## Supplemental Data 7 for "A long read optimized *de novo* transcriptome pipeline reveals novel ocular developmentally regulated gene isoforms and disease targets": 261644_file09 (part 1489 of 1564)

##gtf-version-3
chr9	transdecoder	CDS	114275661	114275768	.	+	0	transcript_id "DNTX_00236739";transcript_type "protein_coding";transcript_biotype "protein_coding";gene_id "XLOC_029797";gene_name "COL27A1";class_code "c";oId "RPE_Fetal.Tissue_00684820";is.last "FALSE";is.first "FALSE";is.singleExon "FALSE"
chr9	transdecoder	CDS	114282277	114282330	.	+	0	transcript_id "DNTX_00236739";transcript_type "protein_coding";transcript_biotype "protein_coding";gene_id "XLOC_029797";gene_name "COL27A1";class_code "c";oId "RPE_Fetal.Tissue_00684820";is.last "FALSE";is.first "FALSE";is.singleExon "FALSE"
chr9	transdecoder	CDS	114282457	114282564	.	+	0	transcript_id "DNTX_00236739";transcript_type "protein_coding";transcript_biotype "protein_coding";gene_id "XLOC_029797";gene_name "COL27A1";class_code "c";oId "RPE_Fetal.Tissue_00684820";is.last "FALSE";is.first "FALSE";is.singleExon "FALSE"
chr9	transdecoder	CDS	114283709	114283762	.	+	0	transcript_id "DNTX_00236739";transcript_type "protein_coding";transcript_biotype "protein_coding";gene_id "XLOC_029797";gene_name "COL27A1";class_code "c";oId "RPE_Fetal.Tissue_00684820";is.last "FALSE";is.first "FALSE";is.singleExon "FALSE"
chr9	transdecoder	CDS	114284724	114284777	.	+	0	transcript_id "DNTX_00236739";transcript_type "protein_coding";transcript_biotype "protein_coding";gene_id "XLOC_029797";gene_name "COL27A1";class_code "c";oId "RPE_Fetal.Tissue_00684820";is.last "FALSE";is.first "FALSE";is.singleExon "FALSE"
chr9	transdecoder	CDS	114288455	114288511	.	+	0	transcript_id "DNTX_00236739";transcript_type "protein_coding";transcript_biotype "protein_coding";gene_id "XLOC_029797";gene_name "COL27A1";class_code "c";oId "RPE_Fetal.Tissue_00684820";is.last "FALSE";is.first "FALSE";is.singleExon "FALSE"
chr9	transdecoder	CDS	114288702	114288755	.	+	0	transcript_id "DNTX_00236739";transcript_type "protein_coding";transcript_biotype "protein_coding";gene_id "XLOC_029797";gene_name "COL27A1";class_code "c";oId "RPE_Fetal.Tissue_00684820";is.last "FALSE";is.first "FALSE";is.singleExon "FALSE"
chr9	transdecoder	CDS	114288914	114288967	.	+	0	transcript_id "DNTX_00236739";transcript_type "protein_coding";transcript_biotype "protein_coding";gene_id "XLOC_029797";gene_name "COL27A1";class_code "c";oId "RPE_Fetal.Tissue_00684820";is.last "FALSE";is.first "FALSE";is.singleExon "FALSE"
chr9	transdecoder	CDS	114289242	114289295	.	+	0	transcript_id "DNTX_00236739";transcript_type "protein_coding";transcript_biotype "protein_coding";gene_id "XLOC_029797";gene_name "COL27A1";class_code "c";oId "RPE_Fetal.Tissue_00684820";is.last "FALSE";is.first "FALSE";is.singleExon "FALSE"
chr9	transdecoder	CDS	114290058	114290111	.	+	0	transcript_id "DNTX_00236739";transcript_type "protein_coding";transcript_biotype "protein_coding";gene_id "XLOC_029797";gene_name "COL27A1";class_code "c";oId "RPE_Fetal.Tissue_00684820";is.last "FALSE";is.first "FALSE";is.singleExon "FALSE"
chr9	transdecoder	CDS	114290224	114290331	.	+	0	transcript_id "DNTX_00236739";transcript_type "protein_coding";transcript_biotype "protein_coding";gene_id "XLOC_029797";gene_name "COL27A1";class_code "c";oId "RPE_Fetal.Tissue_00684820";is.last "FALSE";is.first "FALSE";is.singleExon "FALSE"
chr9	transdecoder	CDS	114290810	114290917	.	+	0	transcript_id "DNTX_00236739";transcript_type "protein_coding";transcript_biotype "protein_coding";gene_id "XLOC_029797";gene_name "COL27A1";class_code "c";oId "RPE_Fetal.Tissue_00684820";is.last "FALSE";is.first "FALSE";is.singleExon "FALSE"
chr9	transdecoder	CDS	114292103	114292210	.	+	0	transcript_id "DNTX_00236739";transcript_type "protein_coding";transcript_biotype "protein_coding";gene_id "XLOC_029797";gene_name "COL27A1";class_code "c";oId "RPE_Fetal.Tissue_00684820";is.last "FALSE";is.first "FALSE";is.singleExon "FALSE"
chr9	transdecoder	CDS	114300070	114300123	.	+	0	transcript_id "DNTX_00236739";transcript_type "protein_coding";transcript_biotype "protein_coding";gene_id "XLOC_029797";gene_name "COL27A1";class_code "c";oId "RPE_Fetal.Tissue_00684820";is.last "FALSE";is.first "FALSE";is.singleExon "FALSE"
chr9	transdecoder	CDS	114300625	114300687	.	+	0	transcript_id "DNTX_00236739";transcript_type "protein_coding";transcript_biotype "protein_coding";gene_id "XLOC_029797";gene_name "COL27A1";class_code "c";oId "RPE_Fetal.Tissue_00684820";is.last "FALSE";is.first "FALSE";is.singleExon "FALSE"
chr9	transdecoder	CDS	114301072	114301125	.	+	0	transcript_id "DNTX_00236739";transcript_type "protein_coding";transcript_biotype "protein_coding";gene_id "XLOC_029797";gene_name "COL27A1";class_code "c";oId "RPE_Fetal.Tissue_00684820";is.last "FALSE";is.first "FALSE";is.singleExon "FALSE"
chr9	transdecoder	CDS	114301284	114301319	.	+	0	transcript_id "DNTX_00236739";transcript_type "protein_coding";transcript_biotype "protein_coding";gene_id "XLOC_029797";gene_name "COL27A1";class_code "c";oId "RPE_Fetal.Tissue_00684820";is.last "FALSE";is.first "FALSE";is.singleExon "FALSE"
chr9	transdecoder	CDS	114301445	114301462	.	+	0	transcript_id "DNTX_00236739";transcript_type "protein_coding";transcript_biotype "protein_coding";gene_id "XLOC_029797";gene_name "COL27A1";class_code "c";oId "RPE_Fetal.Tissue_00684820";is.last "FALSE";is.first "FALSE";is.singleExon "FALSE"
chr9	transdecoder	CDS	114301682	114301717	.	+	0	transcript_id "DNTX_00236739";transcript_type "protein_coding";transcript_biotype "protein_coding";gene_id "XLOC_029797";gene_name "COL27A1";class_code "c";oId "RPE_Fetal.Tissue_00684820";is.last "FALSE";is.first "FALSE";is.singleExon "FALSE"
chr9	transdecoder	CDS	114302082	114302108	.	+	0	transcript_id "DNTX_00236739";transcript_type "protein_coding";transcript_biotype "protein_coding";gene_id "XLOC_029797";gene_name "COL27A1";class_code "c";oId "RPE_Fetal.Tissue_00684820";is.last "FALSE";is.first "FALSE";is.singleExon "FALSE"
chr9	transdecoder	CDS	114304608	114304673	.	+	0	transcript_id "DNTX_00236739";transcript_type "protein_coding";transcript_biotype "protein_coding";gene_id "XLOC_029797";gene_name "COL27A1";class_code "c";oId "RPE_Fetal.Tissue_00684820";is.last "FALSE";is.first "FALSE";is.singleExon "FALSE"
chr9	transdecoder	CDS	114306520	114306688	.	+	0	transcript_id "DNTX_00236739";transcript_type "protein_coding";transcript_biotype "protein_coding";gene_id "XLOC_029797";gene_name "COL27A1";class_code "c";oId "RPE_Fetal.Tissue_00684820";is.last "FALSE";is.first "FALSE";is.singleExon "FALSE"
chr9	transdecoder	CDS	114307669	114307778	.	+	2	transcript_id "DNTX_00236739";transcript_type "protein_coding";transcript_biotype "protein_coding";gene_id "XLOC_029797";gene_name "COL27A1";class_code "c";oId "RPE_Fetal.Tissue_00684820";is.last "FALSE";is.first "FALSE";is.singleExon "FALSE"
chr9	transdecoder	CDS	114309260	114309478	.	+	0	transcript_id "DNTX_00236739";transcript_type "protein_coding";transcript_biotype "protein_coding";gene_id "XLOC_029797";gene_name "COL27A1";class_code "c";oId "RPE_Fetal.Tissue_00684820";is.last "FALSE";is.first "FALSE";is.singleExon "FALSE"
chr9	transdecoder	CDS	114310549	114310692	.	+	0	transcript_id "DNTX_00236739";transcript_type "protein_coding";transcript_biotype "protein_coding";gene_id "XLOC_029797";gene_name "COL27A1";class_code "c";oId "RPE_Fetal.Tissue_00684820";is.last "FALSE";is.first "FALSE";is.singleExon "FALSE"
chr9	transdecoder	stop_codon	114310693	114310695	.	+	0	transcript_id "DNTX_00236739";transcript_type "protein_coding";transcript_biotype "protein_coding";gene_id "XLOC_029797";gene_name "COL27A1";class_code "c";oId "RPE_Fetal.Tissue_00684820";is.last "FALSE";is.first "FALSE";is.singleExon "FALSE"
chr9	transdecoder	three_prime_UTR	114310696	114312470	.	+	.	transcript_id "DNTX_00236739";transcript_type "protein_coding";transcript_biotype "protein_coding";gene_id "XLOC_029797";gene_name "COL27A1";class_code "c";oId "RPE_Fetal.Tissue_00684820";is.last "FALSE";is.first "FALSE";is.singleExon "FALSE"
chr9	transdecoder	transcript	114240220	114312511	.	+	.	transcript_id "DNTX_00240271";transcript_type "protein_coding";transcript_biotype "protein_coding";gene_id "XLOC_029797";gene_name "COL27A1";class_code "c";oId "Brain-CerebellarHemisphere_00415641";is.last "FALSE";is.first "FALSE";is.singleExon "FALSE"
chr9	transdecoder	exon	114240220	114240273	.	+	.	transcript_id "DNTX_00240271";transcript_type "protein_coding";transcript_biotype "protein_coding";exon_number "1";gene_id "XLOC_029797";gene_name "COL27A1";class_code "c";oId "Brain-CerebellarHemisphere_00415641";is.last "FALSE";is.first "TRUE";is.singleExon "FALSE"
chr9	transdecoder	exon	114240434	114240487	.	+	.	transcript_id "DNTX_00240271";transcript_type "protein_coding";transcript_biotype "protein_coding";exon_number "2";gene_id "XLOC_029797";gene_name "COL27A1";class_code "c";oId "Brain-CerebellarHemisphere_00415641";is.last "FALSE";is.first "FALSE";is.singleExon "FALSE"
chr9	transdecoder	exon	114242187	114242231	.	+	.	transcript_id "DNTX_00240271";transcript_type "protein_coding";transcript_biotype "protein_coding";exon_number "3";gene_id "XLOC_029797";gene_name "COL27A1";class_code "c";oId "Brain-CerebellarHemisphere_00415641";is.last "FALSE";is.first "FALSE";is.singleExon "FALSE"
chr9	transdecoder	exon	114243507	114243560	.	+	.	transcript_id "DNTX_00240271";transcript_type "protein_coding";transcript_biotype "protein_coding";exon_number "4";gene_id "XLOC_029797";gene_name "COL27A1";class_code "c";oId "Brain-CerebellarHemisphere_00415641";is.last "FALSE";is.first "FALSE";is.singleExon "FALSE"
chr9	transdecoder	exon	114245866	114245910	.	+	.	transcript_id "DNTX_00240271";transcript_type "protein_coding";transcript_biotype "protein_coding";exon_number "5";gene_id "XLOC_029797";gene_name "COL27A1";class_code "c";oId "Brain-CerebellarHemisphere_00415641";is.last "FALSE";is.first "FALSE";is.singleExon "FALSE"
chr9	transdecoder	exon	114250615	114250668	.	+	.	transcript_id "DNTX_00240271";transcript_type "protein_coding";transcript_biotype "protein_coding";exon_number "6";gene_id "XLOC_029797";gene_name "COL27A1";class_code "c";oId "Brain-CerebellarHemisphere_00415641";is.last "FALSE";is.first "FALSE";is.singleExon "FALSE"
chr9	transdecoder	exon	114252593	114252653	.	+	.	transcript_id "DNTX_00240271";transcript_type "protein_coding";transcript_biotype "protein_coding";exon_number "7";gene_id "XLOC_029797";gene_name "COL27A1";class_code "c";oId "Brain-CerebellarHemisphere_00415641";is.last "FALSE";is.first "FALSE";is.singleExon "FALSE"
chr9	transdecoder	exon	114252879	114252932	.	+	.	transcript_id "DNTX_00240271";transcript_type "protein_coding";transcript_biotype "protein_coding";exon_number "8";gene_id "XLOC_029797";gene_name "COL27A1";class_code "c";oId "Brain-CerebellarHemisphere_00415641";is.last "FALSE";is.first "FALSE";is.singleExon "FALSE"
chr9	transdecoder	exon	114258541	114258594	.	+	.	transcript_id "DNTX_00240271";transcript_type "protein_coding";transcript_biotype "protein_coding";exon_number "9";gene_id "XLOC_029797";gene_name "COL27A1";class_code "c";oId "Brain-CerebellarHemisphere_00415641";is.last "FALSE";is.first "FALSE";is.singleExon "FALSE"
chr9	transdecoder	exon	114264355	114264408	.	+	.	transcript_id "DNTX_00240271";transcript_type "protein_coding";transcript_biotype "protein_coding";exon_number "10";gene_id "XLOC_029797";gene_name "COL27A1";class_code "c";oId "Brain-CerebellarHemisphere_00415641";is.last "FALSE";is.first "FALSE";is.singleExon "FALSE"
chr9	transdecoder	exon	114264924	114264968	.	+	.	transcript_id "DNTX_00240271";transcript_type "protein_coding";transcript_biotype "protein_coding";exon_number "11";gene_id "XLOC_029797";gene_name "COL27A1";class_code "c";oId "Brain-CerebellarHemisphere_00415641";is.last "FALSE";is.first "FALSE";is.singleExon "FALSE"
chr9	transdecoder	exon	114265066	114265110	.	+	.	transcript_id "DNTX_00240271";transcript_type "protein_coding";transcript_biotype "protein_coding";exon_number "12";gene_id "XLOC_029797";gene_name "COL27A1";class_code "c";oId "Brain-CerebellarHemisphere_00415641";is.last "FALSE";is.first "FALSE";is.singleExon "FALSE"
chr9	transdecoder	exon	114265422	114265475	.	+	.	transcript_id "DNTX_00240271";transcript_type "protein_coding";transcript_biotype "protein_coding";exon_number "13";gene_id "XLOC_029797";gene_name "COL27A1";class_code "c";oId "Brain-CerebellarHemisphere_00415641";is.last "FALSE";is.first "FALSE";is.singleExon "FALSE"
chr9	transdecoder	exon	114266565	114266618	.	+	.	transcript_id "DNTX_00240271";transcript_type "protein_coding";transcript_biotype "protein_coding";exon_number "14";gene_id "XLOC_029797";gene_name "COL27A1";class_code "c";oId "Brain-CerebellarHemisphere_00415641";is.last "FALSE";is.first "FALSE";is.singleExon "FALSE"
chr9	transdecoder	exon	114267504	114267557	.	+	.	transcript_id "DNTX_00240271";transcript_type "protein_coding";transcript_biotype "protein_coding";exon_number "15";gene_id "XLOC_029797";gene_name "COL27A1";class_code "c";oId "Brain-CerebellarHemisphere_00415641";is.last "FALSE";is.first "FALSE";is.singleExon "FALSE"
chr9	transdecoder	exon	114269241	114269294	.	+	.	transcript_id "DNTX_00240271";transcript_type "protein_coding";transcript_biotype "protein_coding";exon_number "16";gene_id "XLOC_029797";gene_name "COL27A1";class_code "c";oId "Brain-CerebellarHemisphere_00415641";is.last "FALSE";is.first "FALSE";is.singleExon "FALSE"
chr9	transdecoder	exon	114270728	114270781	.	+	.	transcript_id "DNTX_00240271";transcript_type "protein_coding";transcript_biotype "protein_coding";exon_number "17";gene_id "XLOC_029797";gene_name "COL27A1";class_code "c";oId "Brain-CerebellarHemisphere_00415641";is.last "FALSE";is.first "FALSE";is.singleExon "FALSE"
chr9	transdecoder	exon	114275661	114275768	.	+	.	transcript_id "DNTX_00240271";transcript_type "protein_coding";transcript_biotype "protein_coding";exon_number "18";gene_id "XLOC_029797";gene_name "COL27A1";class_code "c";oId "Brain-CerebellarHemisphere_00415641";is.last "FALSE";is.first "FALSE";is.singleExon "FALSE"
chr9	transdecoder	exon	114282277	114282330	.	+	.	transcript_id "DNTX_00240271";transcript_type "protein_coding";transcript_biotype "protein_coding";exon_number "19";gene_id "XLOC_029797";gene_name "COL27A1";class_code "c";oId "Brain-CerebellarHemisphere_00415641";is.last "FALSE";is.first "FALSE";is.singleExon "FALSE"
chr9	transdecoder	exon	114282457	114282564	.	+	.	transcript_id "DNTX_00240271";transcript_type "protein_coding";transcript_biotype "protein_coding";exon_number "20";gene_id "XLOC_029797";gene_name "COL27A1";class_code "c";oId "Brain-CerebellarHemisphere_00415641";is.last "FALSE";is.first "FALSE";is.singleExon "FALSE"
chr9	transdecoder	exon	114283709	114283762	.	+	.	transcript_id "DNTX_00240271";transcript_type "protein_coding";transcript_biotype "protein_coding";exon_number "21";gene_id "XLOC_029797";gene_name "COL27A1";class_code "c";oId "Brain-CerebellarHemisphere_00415641";is.last "FALSE";is.first "FALSE";is.singleExon "FALSE"
chr9	transdecoder	exon	114284724	114284777	.	+	.	transcript_id "DNTX_00240271";transcript_type "protein_coding";transcript_biotype "protein_coding";exon_number "22";gene_id "XLOC_029797";gene_name "COL27A1";class_code "c";oId "Brain-CerebellarHemisphere_00415641";is.last "FALSE";is.first "FALSE";is.singleExon "FALSE"
chr9	transdecoder	exon	114288455	114288511	.	+	.	transcript_id "DNTX_00240271";transcript_type "protein_coding";transcript_biotype "protein_coding";exon_number "23";gene_id "XLOC_029797";gene_name "COL27A1";class_code "c";oId "Brain-CerebellarHemisphere_00415641";is.last "FALSE";is.first "FALSE";is.singleExon "FALSE"
chr9	transdecoder	exon	114288702	114288755	.	+	.	transcript_id "DNTX_00240271";transcript_type "protein_coding";transcript_biotype "protein_coding";exon_number "24";gene_id "XLOC_029797";gene_name "COL27A1";class_code "c";oId "Brain-CerebellarHemisphere_00415641";is.last "FALSE";is.first "FALSE";is.singleExon "FALSE"
chr9	transdecoder	exon	114288914	114288967	.	+	.	transcript_id "DNTX_00240271";transcript_type "protein_coding";transcript_biotype "protein_coding";exon_number "25";gene_id "XLOC_029797";gene_name "COL27A1";class_code "c";oId "Brain-CerebellarHemisphere_00415641";is.last "FALSE";is.first "FALSE";is.singleExon "FALSE"
chr9	transdecoder	exon	114289242	114289295	.	+	.	transcript_id "DNTX_00240271";transcript_type "protein_coding";transcript_biotype "protein_coding";exon_number "26";gene_id "XLOC_029797";gene_name "COL27A1";class_code "c";oId "Brain-CerebellarHemisphere_00415641";is.last "FALSE";is.first "FALSE";is.singleExon "FALSE"
chr9	transdecoder	exon	114290058	114290111	.	+	.	transcript_id "DNTX_00240271";transcript_type "protein_coding";transcript_biotype "protein_coding";exon_number "27";gene_id "XLOC_029797";gene_name "COL27A1";class_code "c";oId "Brain-CerebellarHemisphere_00415641";is.last "FALSE";is.first "FALSE";is.singleExon "FALSE"
chr9	transdecoder	exon	114290224	114290331	.	+	.	transcript_id "DNTX_00240271";transcript_type "protein_coding";transcript_biotype "protein_coding";exon_number "28";gene_id "XLOC_029797";gene_name "COL27A1";class_code "c";oId "Brain-CerebellarHemisphere_00415641";is.last "FALSE";is.first "FALSE";is.singleExon "FALSE"
chr9	transdecoder	exon	114290810	114290917	.	+	.	transcript_id "DNTX_00240271";transcript_type "protein_coding";transcript_biotype "protein_coding";exon_number "29";gene_id "XLOC_029797";gene_name "COL27A1";class_code "c";oId "Brain-CerebellarHemisphere_00415641";is.last "FALSE";is.first "FALSE";is.singleExon "FALSE"
chr9	transdecoder	exon	114292103	114292210	.	+	.	transcript_id "DNTX_00240271";transcript_type "protein_coding";transcript_biotype "protein_coding";exon_number "30";gene_id "XLOC_029797";gene_name "COL27A1";class_code "c";oId "Brain-CerebellarHemisphere_00415641";is.last "FALSE";is.first "FALSE";is.singleExon "FALSE"
chr9	transdecoder	exon	114300070	114300123	.	+	.	transcript_id "DNTX_00240271";transcript_type "protein_coding";transcript_biotype "protein_coding";exon_number "31";gene_id "XLOC_029797";gene_name "COL27A1";class_code "c";oId "Brain-CerebellarHemisphere_00415641";is.last "FALSE";is.first "FALSE";is.singleExon "FALSE"
chr9	transdecoder	exon	114300625	114300687	.	+	.	transcript_id "DNTX_00240271";transcript_type "protein_coding";transcript_biotype "protein_coding";exon_number "32";gene_id "XLOC_029797";gene_name "COL27A1";class_code "c";oId "Brain-CerebellarHemisphere_00415641";is.last "FALSE";is.first "FALSE";is.singleExon "FALSE"
chr9	transdecoder	exon	114301072	114301125	.	+	.	transcript_id "DNTX_00240271";transcript_type "protein_coding";transcript_biotype "protein_coding";exon_number "33";gene_id "XLOC_029797";gene_name "COL27A1";class_code "c";oId "Brain-CerebellarHemisphere_00415641";is.last "FALSE";is.first "FALSE";is.singleExon "FALSE"
chr9	transdecoder	exon	114301284	114301319	.	+	.	transcript_id "DNTX_00240271";transcript_type "protein_coding";transcript_biotype "protein_coding";exon_number "34";gene_id "XLOC_029797";gene_name "COL27A1";class_code "c";oId "Brain-CerebellarHemisphere_00415641";is.last "FALSE";is.first "FALSE";is.singleExon "FALSE"
chr9	transdecoder	exon	114301445	114301462	.	+	.	transcript_id "DNTX_00240271";transcript_type "protein_coding";transcript_biotype "protein_coding";exon_number "35";gene_id "XLOC_029797";gene_name "COL27A1";class_code "c";oId "Brain-CerebellarHemisphere_00415641";is.last "FALSE";is.first "FALSE";is.singleExon "FALSE"
chr9	transdecoder	exon	114301682	114301717	.	+	.	transcript_id "DNTX_00240271";transcript_type "protein_coding";transcript_biotype "protein_coding";exon_number "36";gene_id "XLOC_029797";gene_name "COL27A1";class_code "c";oId "Brain-CerebellarHemisphere_00415641";is.last "FALSE";is.first "FALSE";is.singleExon "FALSE"
chr9	transdecoder	exon	114302082	114302108	.	+	.	transcript_id "DNTX_00240271";transcript_type "protein_coding";transcript_biotype "protein_coding";exon_number "37";gene_id "XLOC_029797";gene_name "COL27A1";class_code "c";oId "Brain-CerebellarHemisphere_00415641";is.last "FALSE";is.first "FALSE";is.singleExon "FALSE"
chr9	transdecoder	exon	114304608	114304673	.	+	.	transcript_id "DNTX_00240271";transcript_type "protein_coding";transcript_biotype "protein_coding";exon_number "38";gene_id "XLOC_029797";gene_name "COL27A1";class_code "c";oId "Brain-CerebellarHemisphere_00415641";is.last "FALSE";is.first "FALSE";is.singleExon "FALSE"
chr9	transdecoder	exon	114306520	114306688	.	+	.	transcript_id "DNTX_00240271";transcript_type "protein_coding";transcript_biotype "protein_coding";exon_number "39";gene_id "XLOC_029797";gene_name "COL27A1";class_code "c";oId "Brain-CerebellarHemisphere_00415641";is.last "FALSE";is.first "FALSE";is.singleExon "FALSE"
chr9	transdecoder	exon	114307669	114307778	.	+	.	transcript_id "DNTX_00240271";transcript_type "protein_coding";transcript_biotype "protein_coding";exon_number "40";gene_id "XLOC_029797";gene_name "COL27A1";class_code "c";oId "Brain-CerebellarHemisphere_00415641";is.last "FALSE";is.first "FALSE";is.singleExon "FALSE"
chr9	transdecoder	exon	114309260	114309478	.	+	.	transcript_id "DNTX_00240271";transcript_type "protein_coding";transcript_biotype "protein_coding";exon_number "41";gene_id "XLOC_029797";gene_name "COL27A1";class_code "c";oId "Brain-CerebellarHemisphere_00415641";is.last "FALSE";is.first "FALSE";is.singleExon "FALSE"
chr9	transdecoder	exon	114310549	114312511	.	+	.	transcript_id "DNTX_00240271";transcript_type "protein_coding";transcript_biotype "protein_coding";exon_number "42";gene_id "XLOC_029797";gene_name "COL27A1";class_code "c";oId "Brain-CerebellarHemisphere_00415641";is.last "TRUE";is.first "FALSE";is.singleExon "FALSE"
chr9	transdecoder	five_prime_UTR	114240220	114240273	.	+	.	transcript_id "DNTX_00240271";transcript_type "protein_coding";transcript_biotype "protein_coding";gene_id "XLOC_029797";gene_name "COL27A1";class_code "c";oId "Brain-CerebellarHemisphere_00415641";is.last "FALSE";is.first "TRUE";is.singleExon "FALSE"
chr9	transdecoder	five_prime_UTR	114240434	114240487	.	+	.	transcript_id "DNTX_00240271";transcript_type "protein_coding";transcript_biotype "protein_coding";gene_id "XLOC_029797";gene_name "COL27A1";class_code "c";oId "Brain-CerebellarHemisphere_00415641";is.last "FALSE";is.first "FALSE";is.singleExon "FALSE"
chr9	transdecoder	five_prime_UTR	114242187	114242231	.	+	.	transcript_id "DNTX_00240271";transcript_type "protein_coding";transcript_biotype "protein_coding";gene_id "XLOC_029797";gene_name "COL27A1";class_code "c";oId "Brain-CerebellarHemisphere_00415641";is.last "FALSE";is.first "FALSE";is.singleExon "FALSE"
chr9	transdecoder	five_prime_UTR	114243507	114243560	.	+	.	transcript_id "DNTX_00240271";transcript_type "protein_coding";transcript_biotype "protein_coding";gene_id "XLOC_029797";gene_name "COL27A1";class_code "c";oId "Brain-CerebellarHemisphere_00415641";is.last "FALSE";is.first "FALSE";is.singleExon "FALSE"
chr9	transdecoder	five_prime_UTR	114245866	114245910	.	+	.	transcript_id "DNTX_00240271";transcript_type "protein_coding";transcript_biotype "protein_coding";gene_id "XLOC_029797";gene_name "COL27A1";class_code "c";oId "Brain-CerebellarHemisphere_00415641";is.last "FALSE";is.first "FALSE";is.singleExon "FALSE"
chr9	transdecoder	five_prime_UTR	114250615	114250668	.	+	.	transcript_id "DNTX_00240271";transcript_type "protein_coding";transcript_biotype "protein_coding";gene_id "XLOC_029797";gene_name "COL27A1";class_code "c";oId "Brain-CerebellarHemisphere_00415641";is.last "FALSE";is.first "FALSE";is.singleExon "FALSE"
chr9	transdecoder	five_prime_UTR	114252593	114252653	.	+	.	transcript_id "DNTX_00240271";transcript_type "protein_coding";transcript_biotype "protein_coding";gene_id "XLOC_029797";gene_name "COL27A1";class_code "c";oId "Brain-CerebellarHemisphere_00415641";is.last "FALSE";is.first "FALSE";is.singleExon "FALSE"
chr9	transdecoder	five_prime_UTR	114252879	114252890	.	+	.	transcript_id "DNTX_00240271";transcript_type "protein_coding";transcript_biotype "protein_coding";gene_id "XLOC_029797";gene_name "COL27A1";class_code "c";oId "Brain-CerebellarHemisphere_00415641";is.last "FALSE";is.first "FALSE";is.singleExon "FALSE"
chr9	transdecoder	start_codon	114252891	114252893	.	+	0	transcript_id "DNTX_00240271";transcript_type "protein_coding";transcript_biotype "protein_coding";gene_id "XLOC_029797";gene_name "COL27A1";class_code "c";oId "Brain-CerebellarHemisphere_00415641";is.last "FALSE";is.first "FALSE";is.singleExon "FALSE"
chr9	transdecoder	CDS	114252891	114252932	.	+	0	transcript_id "DNTX_00240271";transcript_type "protein_coding";transcript_biotype "protein_coding";gene_id "XLOC_029797";gene_name "COL27A1";class_code "c";oId "Brain-CerebellarHemisphere_00415641";is.last "FALSE";is.first "FALSE";is.singleExon "FALSE"
chr9	transdecoder	CDS	114258541	114258594	.	+	0	transcript_id "DNTX_00240271";transcript_type "protein_coding";transcript_biotype "protein_coding";gene_id "XLOC_029797";gene_name "COL27A1";class_code "c";oId "Brain-CerebellarHemisphere_00415641";is.last "FALSE";is.first "FALSE";is.singleExon "FALSE"
chr9	transdecoder	CDS	114264355	114264408	.	+	0	transcript_id "DNTX_00240271";transcript_type "protein_coding";transcript_biotype "protein_coding";gene_id "XLOC_029797";gene_name "COL27A1";class_code "c";oId "Brain-CerebellarHemisphere_00415641";is.last "FALSE";is.first "FALSE";is.singleExon "FALSE"
chr9	transdecoder	CDS	114264924	114264968	.	+	0	transcript_id "DNTX_00240271";transcript_type "protein_coding";transcript_biotype "protein_coding";gene_id "XLOC_029797";gene_name "COL27A1";class_code "c";oId "Brain-CerebellarHemisphere_00415641";is.last "FALSE";is.first "FALSE";is.singleExon "FALSE"
chr9	transdecoder	CDS	114265066	114265110	.	+	0	transcript_id "DNTX_00240271";transcript_type "protein_coding";transcript_biotype "protein_coding";gene_id "XLOC_029797";gene_name "COL27A1";class_code "c";oId "Brain-CerebellarHemisphere_00415641";is.last "FALSE";is.first "FALSE";is.singleExon "FALSE"
chr9	transdecoder	CDS	114265422	114265475	.	+	0	transcript_id "DNTX_00240271";transcript_type "protein_coding";transcript_biotype "protein_coding";gene_id "XLOC_029797";gene_name "COL27A1";class_code "c";oId "Brain-CerebellarHemisphere_00415641";is.last "FALSE";is.first "FALSE";is.singleExon "FALSE"
chr9	transdecoder	CDS	114266565	114266618	.	+	0	transcript_id "DNTX_00240271";transcript_type "protein_coding";transcript_biotype "protein_coding";gene_id "XLOC_029797";gene_name "COL27A1";class_code "c";oId "Brain-CerebellarHemisphere_00415641";is.last "FALSE";is.first "FALSE";is.singleExon "FALSE"
chr9	transdecoder	CDS	114267504	114267557	.	+	0	transcript_id "DNTX_00240271";transcript_type "protein_coding";transcript_biotype "protein_coding";gene_id "XLOC_029797";gene_name "COL27A1";class_code "c";oId "Brain-CerebellarHemisphere_00415641";is.last "FALSE";is.first "FALSE";is.singleExon "FALSE"
chr9	transdecoder	CDS	114269241	114269294	.	+	0	transcript_id "DNTX_00240271";transcript_type "protein_coding";transcript_biotype "protein_coding";gene_id "XLOC_029797";gene_name "COL27A1";class_code "c";oId "Brain-CerebellarHemisphere_00415641";is.last "FALSE";is.first "FALSE";is.singleExon "FALSE"
chr9	transdecoder	CDS	114270728	114270781	.	+	0	transcript_id "DNTX_00240271";transcript_type "protein_coding";transcript_biotype "protein_coding";gene_id "XLOC_029797";gene_name "COL27A1";class_code "c";oId "Brain-CerebellarHemisphere_00415641";is.last "FALSE";is.first "FALSE";is.singleExon "FALSE"
chr9	transdecoder	CDS	114275661	114275768	.	+	0	transcript_id "DNTX_00240271";transcript_type "protein_coding";transcript_biotype "protein_coding";gene_id "XLOC_029797";gene_name "COL27A1";class_code "c";oId "Brain-CerebellarHemisphere_00415641";is.last "FALSE";is.first "FALSE";is.singleExon "FALSE"
chr9	transdecoder	CDS	114282277	114282330	.	+	0	transcript_id "DNTX_00240271";transcript_type "protein_coding";transcript_biotype "protein_coding";gene_id "XLOC_029797";gene_name "COL27A1";class_code "c";oId "Brain-CerebellarHemisphere_00415641";is.last "FALSE";is.first "FALSE";is.singleExon "FALSE"
chr9	transdecoder	CDS	114282457	114282564	.	+	0	transcript_id "DNTX_00240271";transcript_type "protein_coding";transcript_biotype "protein_coding";gene_id "XLOC_029797";gene_name "COL27A1";class_code "c";oId "Brain-CerebellarHemisphere_00415641";is.last "FALSE";is.first "FALSE";is.singleExon "FALSE"
chr9	transdecoder	CDS	114283709	114283762	.	+	0	transcript_id "DNTX_00240271";transcript_type "protein_coding";transcript_biotype "protein_coding";gene_id "XLOC_029797";gene_name "COL27A1";class_code "c";oId "Brain-CerebellarHemisphere_00415641";is.last "FALSE";is.first "FALSE";is.singleExon "FALSE"
chr9	transdecoder	CDS	114284724	114284777	.	+	0	transcript_id "DNTX_00240271";transcript_type "protein_coding";transcript_biotype "protein_coding";gene_id "XLOC_029797";gene_name "COL27A1";class_code "c";oId "Brain-CerebellarHemisphere_00415641";is.last "FALSE";is.first "FALSE";is.singleExon "FALSE"
chr9	transdecoder	CDS	114288455	114288511	.	+	0	transcript_id "DNTX_00240271";transcript_type "protein_coding";transcript_biotype "protein_coding";gene_id "XLOC_029797";gene_name "COL27A1";class_code "c";oId "Brain-CerebellarHemisphere_00415641";is.last "FALSE";is.first "FALSE";is.singleExon "FALSE"
chr9	transdecoder	CDS	114288702	114288755	.	+	0	transcript_id "DNTX_00240271";transcript_type "protein_coding";transcript_biotype "protein_coding";gene_id "XLOC_029797";gene_name "COL27A1";class_code "c";oId "Brain-CerebellarHemisphere_00415641";is.last "FALSE";is.first "FALSE";is.singleExon "FALSE"
chr9	transdecoder	CDS	114288914	114288967	.	+	0	transcript_id "DNTX_00240271";transcript_type "protein_coding";transcript_biotype "protein_coding";gene_id "XLOC_029797";gene_name "COL27A1";class_code "c";oId "Brain-CerebellarHemisphere_00415641";is.last "FALSE";is.first "FALSE";is.singleExon "FALSE"
chr9	transdecoder	CDS	114289242	114289295	.	+	0	transcript_id "DNTX_00240271";transcript_type "protein_coding";transcript_biotype "protein_coding";gene_id "XLOC_029797";gene_name "COL27A1";class_code "c";oId "Brain-CerebellarHemisphere_00415641";is.last "FALSE";is.first "FALSE";is.singleExon "FALSE"
chr9	transdecoder	CDS	114290058	114290111	.	+	0	transcript_id "DNTX_00240271";transcript_type "protein_coding";transcript_biotype "protein_coding";gene_id "XLOC_029797";gene_name "COL27A1";class_code "c";oId "Brain-CerebellarHemisphere_00415641";is.last "FALSE";is.first "FALSE";is.singleExon "FALSE"
chr9	transdecoder	CDS	114290224	114290331	.	+	0	transcript_id "DNTX_00240271";transcript_type "protein_coding";transcript_biotype "protein_coding";gene_id "XLOC_029797";gene_name "COL27A1";class_code "c";oId "Brain-CerebellarHemisphere_00415641";is.last "FALSE";is.first "FALSE";is.singleExon "FALSE"
chr9	transdecoder	CDS	114290810	114290917	.	+	0	transcript_id "DNTX_00240271";transcript_type "protein_coding";transcript_biotype "protein_coding";gene_id "XLOC_029797";gene_name "COL27A1";class_code "c";oId "Brain-CerebellarHemisphere_00415641";is.last "FALSE";is.first "FALSE";is.singleExon "FALSE"
chr9	transdecoder	CDS	114292103	114292210	.	+	0	transcript_id "DNTX_00240271";transcript_type "protein_coding";transcript_biotype "protein_coding";gene_id "XLOC_029797";gene_name "COL27A1";class_code "c";oId "Brain-CerebellarHemisphere_00415641";is.last "FALSE";is.first "FALSE";is.singleExon "FALSE"
chr9	transdecoder	CDS	114300070	114300123	.	+	0	transcript_id "DNTX_00240271";transcript_type "protein_coding";transcript_biotype "protein_coding";gene_id "XLOC_029797";gene_name "COL27A1";class_code "c";oId "Brain-CerebellarHemisphere_00415641";is.last "FALSE";is.first "FALSE";is.singleExon "FALSE"
chr9	transdecoder	CDS	114300625	114300687	.	+	0	transcript_id "DNTX_00240271";transcript_type "protein_coding";transcript_biotype "protein_coding";gene_id "XLOC_029797";gene_name "COL27A1";class_code "c";oId "Brain-CerebellarHemisphere_00415641";is.last "FALSE";is.first "FALSE";is.singleExon "FALSE"
chr9	transdecoder	CDS	114301072	114301125	.	+	0	transcript_id "DNTX_00240271";transcript_type "protein_coding";transcript_biotype "protein_coding";gene_id "XLOC_029797";gene_name "COL27A1";class_code "c";oId "Brain-CerebellarHemisphere_00415641";is.last "FALSE";is.first "FALSE";is.singleExon "FALSE"
chr9	transdecoder	CDS	114301284	114301319	.	+	0	transcript_id "DNTX_00240271";transcript_type "protein_coding";transcript_biotype "protein_coding";gene_id "XLOC_029797";gene_name "COL27A1";class_code "c";oId "Brain-CerebellarHemisphere_00415641";is.last "FALSE";is.first "FALSE";is.singleExon "FALSE"
chr9	transdecoder	CDS	114301445	114301462	.	+	0	transcript_id "DNTX_00240271";transcript_type "protein_coding";transcript_biotype "protein_coding";gene_id "XLOC_029797";gene_name "COL27A1";class_code "c";oId "Brain-CerebellarHemisphere_00415641";is.last "FALSE";is.first "FALSE";is.singleExon "FALSE"
chr9	transdecoder	CDS	114301682	114301717	.	+	0	transcript_id "DNTX_00240271";transcript_type "protein_coding";transcript_biotype "protein_coding";gene_id "XLOC_029797";gene_name "COL27A1";class_code "c";oId "Brain-CerebellarHemisphere_00415641";is.last "FALSE";is.first "FALSE";is.singleExon "FALSE"
chr9	transdecoder	CDS	114302082	114302108	.	+	0	transcript_id "DNTX_00240271";transcript_type "protein_coding";transcript_biotype "protein_coding";gene_id "XLOC_029797";gene_name "COL27A1";class_code "c";oId "Brain-CerebellarHemisphere_00415641";is.last "FALSE";is.first "FALSE";is.singleExon "FALSE"
chr9	transdecoder	CDS	114304608	114304673	.	+	0	transcript_id "DNTX_00240271";transcript_type "protein_coding";transcript_biotype "protein_coding";gene_id "XLOC_029797";gene_name "COL27A1";class_code "c";oId "Brain-CerebellarHemisphere_00415641";is.last "FALSE";is.first "FALSE";is.singleExon "FALSE"
chr9	transdecoder	CDS	114306520	114306688	.	+	0	transcript_id "DNTX_00240271";transcript_type "protein_coding";transcript_biotype "protein_coding";gene_id "XLOC_029797";gene_name "COL27A1";class_code "c";oId "Brain-CerebellarHemisphere_00415641";is.last "FALSE";is.first "FALSE";is.singleExon "FALSE"
chr9	transdecoder	CDS	114307669	114307778	.	+	2	transcript_id "DNTX_00240271";transcript_type "protein_coding";transcript_biotype "protein_coding";gene_id "XLOC_029797";gene_name "COL27A1";class_code "c";oId "Brain-CerebellarHemisphere_00415641";is.last "FALSE";is.first "FALSE";is.singleExon "FALSE"
chr9	transdecoder	CDS	114309260	114309478	.	+	0	transcript_id "DNTX_00240271";transcript_type "protein_coding";transcript_biotype "protein_coding";gene_id "XLOC_029797";gene_name "COL27A1";class_code "c";oId "Brain-CerebellarHemisphere_00415641";is.last "FALSE";is.first "FALSE";is.singleExon "FALSE"
chr9	transdecoder	CDS	114310549	114310692	.	+	0	transcript_id "DNTX_00240271";transcript_type "protein_coding";transcript_biotype "protein_coding";gene_id "XLOC_029797";gene_name "COL27A1";class_code "c";oId "Brain-CerebellarHemisphere_00415641";is.last "FALSE";is.first "FALSE";is.singleExon "FALSE"
chr9	transdecoder	stop_codon	114310693	114310695	.	+	0	transcript_id "DNTX_00240271";transcript_type "protein_coding";transcript_biotype "protein_coding";gene_id "XLOC_029797";gene_name "COL27A1";class_code "c";oId "Brain-CerebellarHemisphere_00415641";is.last "FALSE";is.first "FALSE";is.singleExon "FALSE"
chr9	transdecoder	three_prime_UTR	114310696	114312511	.	+	.	transcript_id "DNTX_00240271";transcript_type "protein_coding";transcript_biotype "protein_coding";gene_id "XLOC_029797";gene_name "COL27A1";class_code "c";oId "Brain-CerebellarHemisphere_00415641";is.last "FALSE";is.first "FALSE";is.singleExon "FALSE"
chr9	transdecoder	transcript	114240220	114312631	.	+	.	transcript_id "DNTX_00240270";transcript_type "protein_coding";transcript_biotype "protein_coding";gene_id "XLOC_029797";gene_name "COL27A1";class_code "c";oId "Liver_00335636";is.last "FALSE";is.first "FALSE";is.singleExon "FALSE"
chr9	transdecoder	exon	114240220	114240273	.	+	.	transcript_id "DNTX_00240270";transcript_type "protein_coding";transcript_biotype "protein_coding";exon_number "1";gene_id "XLOC_029797";gene_name "COL27A1";class_code "c";oId "Liver_00335636";is.last "FALSE";is.first "TRUE";is.singleExon "FALSE"
chr9	transdecoder	exon	114240434	114240487	.	+	.	transcript_id "DNTX_00240270";transcript_type "protein_coding";transcript_biotype "protein_coding";exon_number "2";gene_id "XLOC_029797";gene_name "COL27A1";class_code "c";oId "Liver_00335636";is.last "FALSE";is.first "FALSE";is.singleExon "FALSE"
chr9	transdecoder	exon	114242187	114242231	.	+	.	transcript_id "DNTX_00240270";transcript_type "protein_coding";transcript_biotype "protein_coding";exon_number "3";gene_id "XLOC_029797";gene_name "COL27A1";class_code "c";oId "Liver_00335636";is.last "FALSE";is.first "FALSE";is.singleExon "FALSE"
chr9	transdecoder	exon	114243507	114243560	.	+	.	transcript_id "DNTX_00240270";transcript_type "protein_coding";transcript_biotype "protein_coding";exon_number "4";gene_id "XLOC_029797";gene_name "COL27A1";class_code "c";oId "Liver_00335636";is.last "FALSE";is.first "FALSE";is.singleExon "FALSE"
chr9	transdecoder	exon	114245866	114245910	.	+	.	transcript_id "DNTX_00240270";transcript_type "protein_coding";transcript_biotype "protein_coding";exon_number "5";gene_id "XLOC_029797";gene_name "COL27A1";class_code "c";oId "Liver_00335636";is.last "FALSE";is.first "FALSE";is.singleExon "FALSE"
chr9	transdecoder	exon	114250615	114250668	.	+	.	transcript_id "DNTX_00240270";transcript_type "protein_coding";transcript_biotype "protein_coding";exon_number "6";gene_id "XLOC_029797";gene_name "COL27A1";class_code "c";oId "Liver_00335636";is.last "FALSE";is.first "FALSE";is.singleExon "FALSE"
chr9	transdecoder	exon	114252593	114252646	.	+	.	transcript_id "DNTX_00240270";transcript_type "protein_coding";transcript_biotype "protein_coding";exon_number "7";gene_id "XLOC_029797";gene_name "COL27A1";class_code "c";oId "Liver_00335636";is.last "FALSE";is.first "FALSE";is.singleExon "FALSE"
chr9	transdecoder	exon	114252879	114252932	.	+	.	transcript_id "DNTX_00240270";transcript_type "protein_coding";transcript_biotype "protein_coding";exon_number "8";gene_id "XLOC_029797";gene_name "COL27A1";class_code "c";oId "Liver_00335636";is.last "FALSE";is.first "FALSE";is.singleExon "FALSE"
chr9	transdecoder	exon	114258541	114258594	.	+	.	transcript_id "DNTX_00240270";transcript_type "protein_coding";transcript_biotype "protein_coding";exon_number "9";gene_id "XLOC_029797";gene_name "COL27A1";class_code "c";oId "Liver_00335636";is.last "FALSE";is.first "FALSE";is.singleExon "FALSE"
chr9	transdecoder	exon	114264355	114264408	.	+	.	transcript_id "DNTX_00240270";transcript_type "protein_coding";transcript_biotype "protein_coding";exon_number "10";gene_id "XLOC_029797";gene_name "COL27A1";class_code "c";oId "Liver_00335636";is.last "FALSE";is.first "FALSE";is.singleExon "FALSE"
chr9	transdecoder	exon	114264924	114264968	.	+	.	transcript_id "DNTX_00240270";transcript_type "protein_coding";transcript_biotype "protein_coding";exon_number "11";gene_id "XLOC_029797";gene_name "COL27A1";class_code "c";oId "Liver_00335636";is.last "FALSE";is.first "FALSE";is.singleExon "FALSE"
chr9	transdecoder	exon	114265066	114265110	.	+	.	transcript_id "DNTX_00240270";transcript_type "protein_coding";transcript_biotype "protein_coding";exon_number "12";gene_id "XLOC_029797";gene_name "COL27A1";class_code "c";oId "Liver_00335636";is.last "FALSE";is.first "FALSE";is.singleExon "FALSE"
chr9	transdecoder	exon	114265422	114265475	.	+	.	transcript_id "DNTX_00240270";transcript_type "protein_coding";transcript_biotype "protein_coding";exon_number "13";gene_id "XLOC_029797";gene_name "COL27A1";class_code "c";oId "Liver_00335636";is.last "FALSE";is.first "FALSE";is.singleExon "FALSE"
chr9	transdecoder	exon	114266565	114266618	.	+	.	transcript_id "DNTX_00240270";transcript_type "protein_coding";transcript_biotype "protein_coding";exon_number "14";gene_id "XLOC_029797";gene_name "COL27A1";class_code "c";oId "Liver_00335636";is.last "FALSE";is.first "FALSE";is.singleExon "FALSE"
chr9	transdecoder	exon	114267504	114267557	.	+	.	transcript_id "DNTX_00240270";transcript_type "protein_coding";transcript_biotype "protein_coding";exon_number "15";gene_id "XLOC_029797";gene_name "COL27A1";class_code "c";oId "Liver_00335636";is.last "FALSE";is.first "FALSE";is.singleExon "FALSE"
chr9	transdecoder	exon	114269241	114269294	.	+	.	transcript_id "DNTX_00240270";transcript_type "protein_coding";transcript_biotype "protein_coding";exon_number "16";gene_id "XLOC_029797";gene_name "COL27A1";class_code "c";oId "Liver_00335636";is.last "FALSE";is.first "FALSE";is.singleExon "FALSE"
chr9	transdecoder	exon	114270728	114270781	.	+	.	transcript_id "DNTX_00240270";transcript_type "protein_coding";transcript_biotype "protein_coding";exon_number "17";gene_id "XLOC_029797";gene_name "COL27A1";class_code "c";oId "Liver_00335636";is.last "FALSE";is.first "FALSE";is.singleExon "FALSE"
chr9	transdecoder	exon	114275661	114275768	.	+	.	transcript_id "DNTX_00240270";transcript_type "protein_coding";transcript_biotype "protein_coding";exon_number "18";gene_id "XLOC_029797";gene_name "COL27A1";class_code "c";oId "Liver_00335636";is.last "FALSE";is.first "FALSE";is.singleExon "FALSE"
chr9	transdecoder	exon	114282277	114282330	.	+	.	transcript_id "DNTX_00240270";transcript_type "protein_coding";transcript_biotype "protein_coding";exon_number "19";gene_id "XLOC_029797";gene_name "COL27A1";class_code "c";oId "Liver_00335636";is.last "FALSE";is.first "FALSE";is.singleExon "FALSE"
chr9	transdecoder	exon	114282457	114282564	.	+	.	transcript_id "DNTX_00240270";transcript_type "protein_coding";transcript_biotype "protein_coding";exon_number "20";gene_id "XLOC_029797";gene_name "COL27A1";class_code "c";oId "Liver_00335636";is.last "FALSE";is.first "FALSE";is.singleExon "FALSE"
chr9	transdecoder	exon	114283709	114283762	.	+	.	transcript_id "DNTX_00240270";transcript_type "protein_coding";transcript_biotype "protein_coding";exon_number "21";gene_id "XLOC_029797";gene_name "COL27A1";class_code "c";oId "Liver_00335636";is.last "FALSE";is.first "FALSE";is.singleExon "FALSE"
chr9	transdecoder	exon	114284724	114284777	.	+	.	transcript_id "DNTX_00240270";transcript_type "protein_coding";transcript_biotype "protein_coding";exon_number "22";gene_id "XLOC_029797";gene_name "COL27A1";class_code "c";oId "Liver_00335636";is.last "FALSE";is.first "FALSE";is.singleExon "FALSE"
chr9	transdecoder	exon	114288455	114288511	.	+	.	transcript_id "DNTX_00240270";transcript_type "protein_coding";transcript_biotype "protein_coding";exon_number "23";gene_id "XLOC_029797";gene_name "COL27A1";class_code "c";oId "Liver_00335636";is.last "FALSE";is.first "FALSE";is.singleExon "FALSE"
chr9	transdecoder	exon	114288702	114288755	.	+	.	transcript_id "DNTX_00240270";transcript_type "protein_coding";transcript_biotype "protein_coding";exon_number "24";gene_id "XLOC_029797";gene_name "COL27A1";class_code "c";oId "Liver_00335636";is.last "FALSE";is.first "FALSE";is.singleExon "FALSE"
chr9	transdecoder	exon	114288914	114288967	.	+	.	transcript_id "DNTX_00240270";transcript_type "protein_coding";transcript_biotype "protein_coding";exon_number "25";gene_id "XLOC_029797";gene_name "COL27A1";class_code "c";oId "Liver_00335636";is.last "FALSE";is.first "FALSE";is.singleExon "FALSE"
chr9	transdecoder	exon	114289242	114289295	.	+	.	transcript_id "DNTX_00240270";transcript_type "protein_coding";transcript_biotype "protein_coding";exon_number "26";gene_id "XLOC_029797";gene_name "COL27A1";class_code "c";oId "Liver_00335636";is.last "FALSE";is.first "FALSE";is.singleExon "FALSE"
chr9	transdecoder	exon	114290058	114290111	.	+	.	transcript_id "DNTX_00240270";transcript_type "protein_coding";transcript_biotype "protein_coding";exon_number "27";gene_id "XLOC_029797";gene_name "COL27A1";class_code "c";oId "Liver_00335636";is.last "FALSE";is.first "FALSE";is.singleExon "FALSE"
chr9	transdecoder	exon	114290224	114290331	.	+	.	transcript_id "DNTX_00240270";transcript_type "protein_coding";transcript_biotype "protein_coding";exon_number "28";gene_id "XLOC_029797";gene_name "COL27A1";class_code "c";oId "Liver_00335636";is.last "FALSE";is.first "FALSE";is.singleExon "FALSE"
chr9	transdecoder	exon	114290810	114290917	.	+	.	transcript_id "DNTX_00240270";transcript_type "protein_coding";transcript_biotype "protein_coding";exon_number "29";gene_id "XLOC_029797";gene_name "COL27A1";class_code "c";oId "Liver_00335636";is.last "FALSE";is.first "FALSE";is.singleExon "FALSE"
chr9	transdecoder	exon	114292103	114292210	.	+	.	transcript_id "DNTX_00240270";transcript_type "protein_coding";transcript_biotype "protein_coding";exon_number "30";gene_id "XLOC_029797";gene_name "COL27A1";class_code "c";oId "Liver_00335636";is.last "FALSE";is.first "FALSE";is.singleExon "FALSE"
chr9	transdecoder	exon	114300070	114300123	.	+	.	transcript_id "DNTX_00240270";transcript_type "protein_coding";transcript_biotype "protein_coding";exon_number "31";gene_id "XLOC_029797";gene_name "COL27A1";class_code "c";oId "Liver_00335636";is.last "FALSE";is.first "FALSE";is.singleExon "FALSE"
chr9	transdecoder	exon	114300625	114300687	.	+	.	transcript_id "DNTX_00240270";transcript_type "protein_coding";transcript_biotype "protein_coding";exon_number "32";gene_id "XLOC_029797";gene_name "COL27A1";class_code "c";oId "Liver_00335636";is.last "FALSE";is.first "FALSE";is.singleExon "FALSE"
chr9	transdecoder	exon	114301072	114301125	.	+	.	transcript_id "DNTX_00240270";transcript_type "protein_coding";transcript_biotype "protein_coding";exon_number "33";gene_id "XLOC_029797";gene_name "COL27A1";class_code "c";oId "Liver_00335636";is.last "FALSE";is.first "FALSE";is.singleExon "FALSE"
chr9	transdecoder	exon	114301284	114301319	.	+	.	transcript_id "DNTX_00240270";transcript_type "protein_coding";transcript_biotype "protein_coding";exon_number "34";gene_id "XLOC_029797";gene_name "COL27A1";class_code "c";oId "Liver_00335636";is.last "FALSE";is.first "FALSE";is.singleExon "FALSE"
chr9	transdecoder	exon	114301445	114301462	.	+	.	transcript_id "DNTX_00240270";transcript_type "protein_coding";transcript_biotype "protein_coding";exon_number "35";gene_id "XLOC_029797";gene_name "COL27A1";class_code "c";oId "Liver_00335636";is.last "FALSE";is.first "FALSE";is.singleExon "FALSE"
chr9	transdecoder	exon	114301682	114301717	.	+	.	transcript_id "DNTX_00240270";transcript_type "protein_coding";transcript_biotype "protein_coding";exon_number "36";gene_id "XLOC_029797";gene_name "COL27A1";class_code "c";oId "Liver_00335636";is.last "FALSE";is.first "FALSE";is.singleExon "FALSE"
chr9	transdecoder	exon	114302082	114302108	.	+	.	transcript_id "DNTX_00240270";transcript_type "protein_coding";transcript_biotype "protein_coding";exon_number "37";gene_id "XLOC_029797";gene_name "COL27A1";class_code "c";oId "Liver_00335636";is.last "FALSE";is.first "FALSE";is.singleExon "FALSE"
chr9	transdecoder	exon	114304608	114304673	.	+	.	transcript_id "DNTX_00240270";transcript_type "protein_coding";transcript_biotype "protein_coding";exon_number "38";gene_id "XLOC_029797";gene_name "COL27A1";class_code "c";oId "Liver_00335636";is.last "FALSE";is.first "FALSE";is.singleExon "FALSE"
chr9	transdecoder	exon	114306520	114306688	.	+	.	transcript_id "DNTX_00240270";transcript_type "protein_coding";transcript_biotype "protein_coding";exon_number "39";gene_id "XLOC_029797";gene_name "COL27A1";class_code "c";oId "Liver_00335636";is.last "FALSE";is.first "FALSE";is.singleExon "FALSE"
chr9	transdecoder	exon	114307669	114307778	.	+	.	transcript_id "DNTX_00240270";transcript_type "protein_coding";transcript_biotype "protein_coding";exon_number "40";gene_id "XLOC_029797";gene_name "COL27A1";class_code "c";oId "Liver_00335636";is.last "FALSE";is.first "FALSE";is.singleExon "FALSE"
chr9	transdecoder	exon	114309260	114309478	.	+	.	transcript_id "DNTX_00240270";transcript_type "protein_coding";transcript_biotype "protein_coding";exon_number "41";gene_id "XLOC_029797";gene_name "COL27A1";class_code "c";oId "Liver_00335636";is.last "FALSE";is.first "FALSE";is.singleExon "FALSE"
chr9	transdecoder	exon	114310549	114312631	.	+	.	transcript_id "DNTX_00240270";transcript_type "protein_coding";transcript_biotype "protein_coding";exon_number "42";gene_id "XLOC_029797";gene_name "COL27A1";class_code "c";oId "Liver_00335636";is.last "TRUE";novel_exon_id "nvl_exon196710";novel_exon_type "novel_TES";is.first "FALSE";is.singleExon "FALSE"
chr9	transdecoder	five_prime_UTR	114240220	114240273	.	+	.	transcript_id "DNTX_00240270";transcript_type "protein_coding";transcript_biotype "protein_coding";gene_id "XLOC_029797";gene_name "COL27A1";class_code "c";oId "Liver_00335636";is.last "FALSE";is.first "TRUE";is.singleExon "FALSE"
chr9	transdecoder	five_prime_UTR	114240434	114240487	.	+	.	transcript_id "DNTX_00240270";transcript_type "protein_coding";transcript_biotype "protein_coding";gene_id "XLOC_029797";gene_name "COL27A1";class_code "c";oId "Liver_00335636";is.last "FALSE";is.first "FALSE";is.singleExon "FALSE"
chr9	transdecoder	five_prime_UTR	114242187	114242201	.	+	.	transcript_id "DNTX_00240270";transcript_type "protein_coding";transcript_biotype "protein_coding";gene_id "XLOC_029797";gene_name "COL27A1";class_code "c";oId "Liver_00335636";is.last "FALSE";is.first "FALSE";is.singleExon "FALSE"
chr9	transdecoder	start_codon	114242202	114242204	.	+	0	transcript_id "DNTX_00240270";transcript_type "protein_coding";transcript_biotype "protein_coding";gene_id "XLOC_029797";gene_name "COL27A1";class_code "c";oId "Liver_00335636";is.last "FALSE";is.first "FALSE";is.singleExon "FALSE"
chr9	transdecoder	CDS	114242202	114242231	.	+	0	transcript_id "DNTX_00240270";transcript_type "protein_coding";transcript_biotype "protein_coding";gene_id "XLOC_029797";gene_name "COL27A1";class_code "c";oId "Liver_00335636";is.last "FALSE";is.first "FALSE";is.singleExon "FALSE"
chr9	transdecoder	CDS	114243507	114243560	.	+	0	transcript_id "DNTX_00240270";transcript_type "protein_coding";transcript_biotype "protein_coding";gene_id "XLOC_029797";gene_name "COL27A1";class_code "c";oId "Liver_00335636";is.last "FALSE";is.first "FALSE";is.singleExon "FALSE"
chr9	transdecoder	CDS	114245866	114245910	.	+	0	transcript_id "DNTX_00240270";transcript_type "protein_coding";transcript_biotype "protein_coding";gene_id "XLOC_029797";gene_name "COL27A1";class_code "c";oId "Liver_00335636";is.last "FALSE";is.first "FALSE";is.singleExon "FALSE"
chr9	transdecoder	CDS	114250615	114250668	.	+	0	transcript_id "DNTX_00240270";transcript_type "protein_coding";transcript_biotype "protein_coding";gene_id "XLOC_029797";gene_name "COL27A1";class_code "c";oId "Liver_00335636";is.last "FALSE";is.first "FALSE";is.singleExon "FALSE"
chr9	transdecoder	CDS	114252593	114252646	.	+	0	transcript_id "DNTX_00240270";transcript_type "protein_coding";transcript_biotype "protein_coding";gene_id "XLOC_029797";gene_name "COL27A1";class_code "c";oId "Liver_00335636";is.last "FALSE";is.first "FALSE";is.singleExon "FALSE"
chr9	transdecoder	CDS	114252879	114252932	.	+	0	transcript_id "DNTX_00240270";transcript_type "protein_coding";transcript_biotype "protein_coding";gene_id "XLOC_029797";gene_name "COL27A1";class_code "c";oId "Liver_00335636";is.last "FALSE";is.first "FALSE";is.singleExon "FALSE"
chr9	transdecoder	CDS	114258541	114258594	.	+	0	transcript_id "DNTX_00240270";transcript_type "protein_coding";transcript_biotype "protein_coding";gene_id "XLOC_029797";gene_name "COL27A1";class_code "c";oId "Liver_00335636";is.last "FALSE";is.first "FALSE";is.singleExon "FALSE"
chr9	transdecoder	CDS	114264355	114264408	.	+	0	transcript_id "DNTX_00240270";transcript_type "protein_coding";transcript_biotype "protein_coding";gene_id "XLOC_029797";gene_name "COL27A1";class_code "c";oId "Liver_00335636";is.last "FALSE";is.first "FALSE";is.singleExon "FALSE"
chr9	transdecoder	CDS	114264924	114264968	.	+	0	transcript_id "DNTX_00240270";transcript_type "protein_coding";transcript_biotype "protein_coding";gene_id "XLOC_029797";gene_name "COL27A1";class_code "c";oId "Liver_00335636";is.last "FALSE";is.first "FALSE";is.singleExon "FALSE"
chr9	transdecoder	CDS	114265066	114265110	.	+	0	transcript_id "DNTX_00240270";transcript_type "protein_coding";transcript_biotype "protein_coding";gene_id "XLOC_029797";gene_name "COL27A1";class_code "c";oId "Liver_00335636";is.last "FALSE";is.first "FALSE";is.singleExon "FALSE"
chr9	transdecoder	CDS	114265422	114265475	.	+	0	transcript_id "DNTX_00240270";transcript_type "protein_coding";transcript_biotype "protein_coding";gene_id "XLOC_029797";gene_name "COL27A1";class_code "c";oId "Liver_00335636";is.last "FALSE";is.first "FALSE";is.singleExon "FALSE"
chr9	transdecoder	CDS	114266565	114266618	.	+	0	transcript_id "DNTX_00240270";transcript_type "protein_coding";transcript_biotype "protein_coding";gene_id "XLOC_029797";gene_name "COL27A1";class_code "c";oId "Liver_00335636";is.last "FALSE";is.first "FALSE";is.singleExon "FALSE"
chr9	transdecoder	CDS	114267504	114267557	.	+	0	transcript_id "DNTX_00240270";transcript_type "protein_coding";transcript_biotype "protein_coding";gene_id "XLOC_029797";gene_name "COL27A1";class_code "c";oId "Liver_00335636";is.last "FALSE";is.first "FALSE";is.singleExon "FALSE"
chr9	transdecoder	CDS	114269241	114269294	.	+	0	transcript_id "DNTX_00240270";transcript_type "protein_coding";transcript_biotype "protein_coding";gene_id "XLOC_029797";gene_name "COL27A1";class_code "c";oId "Liver_00335636";is.last "FALSE";is.first "FALSE";is.singleExon "FALSE"
chr9	transdecoder	CDS	114270728	114270781	.	+	0	transcript_id "DNTX_00240270";transcript_type "protein_coding";transcript_biotype "protein_coding";gene_id "XLOC_029797";gene_name "COL27A1";class_code "c";oId "Liver_00335636";is.last "FALSE";is.first "FALSE";is.singleExon "FALSE"
chr9	transdecoder	CDS	114275661	114275768	.	+	0	transcript_id "DNTX_00240270";transcript_type "protein_coding";transcript_biotype "protein_coding";gene_id "XLOC_029797";gene_name "COL27A1";class_code "c";oId "Liver_00335636";is.last "FALSE";is.first "FALSE";is.singleExon "FALSE"
chr9	transdecoder	CDS	114282277	114282330	.	+	0	transcript_id "DNTX_00240270";transcript_type "protein_coding";transcript_biotype "protein_coding";gene_id "XLOC_029797";gene_name "COL27A1";class_code "c";oId "Liver_00335636";is.last "FALSE";is.first "FALSE";is.singleExon "FALSE"
chr9	transdecoder	CDS	114282457	114282564	.	+	0	transcript_id "DNTX_00240270";transcript_type "protein_coding";transcript_biotype "protein_coding";gene_id "XLOC_029797";gene_name "COL27A1";class_code "c";oId "Liver_00335636";is.last "FALSE";is.first "FALSE";is.singleExon "FALSE"
chr9	transdecoder	CDS	114283709	114283762	.	+	0	transcript_id "DNTX_00240270";transcript_type "protein_coding";transcript_biotype "protein_coding";gene_id "XLOC_029797";gene_name "COL27A1";class_code "c";oId "Liver_00335636";is.last "FALSE";is.first "FALSE";is.singleExon "FALSE"
chr9	transdecoder	CDS	114284724	114284777	.	+	0	transcript_id "DNTX_00240270";transcript_type "protein_coding";transcript_biotype "protein_coding";gene_id "XLOC_029797";gene_name "COL27A1";class_code "c";oId "Liver_00335636";is.last "FALSE";is.first "FALSE";is.singleExon "FALSE"
chr9	transdecoder	CDS	114288455	114288511	.	+	0	transcript_id "DNTX_00240270";transcript_type "protein_coding";transcript_biotype "protein_coding";gene_id "XLOC_029797";gene_name "COL27A1";class_code "c";oId "Liver_00335636";is.last "FALSE";is.first "FALSE";is.singleExon "FALSE"
chr9	transdecoder	CDS	114288702	114288755	.	+	0	transcript_id "DNTX_00240270";transcript_type "protein_coding";transcript_biotype "protein_coding";gene_id "XLOC_029797";gene_name "COL27A1";class_code "c";oId "Liver_00335636";is.last "FALSE";is.first "FALSE";is.singleExon "FALSE"
chr9	transdecoder	CDS	114288914	114288967	.	+	0	transcript_id "DNTX_00240270";transcript_type "protein_coding";transcript_biotype "protein_coding";gene_id "XLOC_029797";gene_name "COL27A1";class_code "c";oId "Liver_00335636";is.last "FALSE";is.first "FALSE";is.singleExon "FALSE"
chr9	transdecoder	CDS	114289242	114289295	.	+	0	transcript_id "DNTX_00240270";transcript_type "protein_coding";transcript_biotype "protein_coding";gene_id "XLOC_029797";gene_name "COL27A1";class_code "c";oId "Liver_00335636";is.last "FALSE";is.first "FALSE";is.singleExon "FALSE"
chr9	transdecoder	CDS	114290058	114290111	.	+	0	transcript_id "DNTX_00240270";transcript_type "protein_coding";transcript_biotype "protein_coding";gene_id "XLOC_029797";gene_name "COL27A1";class_code "c";oId "Liver_00335636";is.last "FALSE";is.first "FALSE";is.singleExon "FALSE"
chr9	transdecoder	CDS	114290224	114290331	.	+	0	transcript_id "DNTX_00240270";transcript_type "protein_coding";transcript_biotype "protein_coding";gene_id "XLOC_029797";gene_name "COL27A1";class_code "c";oId "Liver_00335636";is.last "FALSE";is.first "FALSE";is.singleExon "FALSE"
chr9	transdecoder	CDS	114290810	114290917	.	+	0	transcript_id "DNTX_00240270";transcript_type "protein_coding";transcript_biotype "protein_coding";gene_id "XLOC_029797";gene_name "COL27A1";class_code "c";oId "Liver_00335636";is.last "FALSE";is.first "FALSE";is.singleExon "FALSE"
chr9	transdecoder	CDS	114292103	114292210	.	+	0	transcript_id "DNTX_00240270";transcript_type "protein_coding";transcript_biotype "protein_coding";gene_id "XLOC_029797";gene_name "COL27A1";class_code "c";oId "Liver_00335636";is.last "FALSE";is.first "FALSE";is.singleExon "FALSE"
chr9	transdecoder	CDS	114300070	114300123	.	+	0	transcript_id "DNTX_00240270";transcript_type "protein_coding";transcript_biotype "protein_coding";gene_id "XLOC_029797";gene_name "COL27A1";class_code "c";oId "Liver_00335636";is.last "FALSE";is.first "FALSE";is.singleExon "FALSE"
chr9	transdecoder	CDS	114300625	114300687	.	+	0	transcript_id "DNTX_00240270";transcript_type "protein_coding";transcript_biotype "protein_coding";gene_id "XLOC_029797";gene_name "COL27A1";class_code "c";oId "Liver_00335636";is.last "FALSE";is.first "FALSE";is.singleExon "FALSE"
chr9	transdecoder	CDS	114301072	114301125	.	+	0	transcript_id "DNTX_00240270";transcript_type "protein_coding";transcript_biotype "protein_coding";gene_id "XLOC_029797";gene_name "COL27A1";class_code "c";oId "Liver_00335636";is.last "FALSE";is.first "FALSE";is.singleExon "FALSE"
chr9	transdecoder	CDS	114301284	114301319	.	+	0	transcript_id "DNTX_00240270";transcript_type "protein_coding";transcript_biotype "protein_coding";gene_id "XLOC_029797";gene_name "COL27A1";class_code "c";oId "Liver_00335636";is.last "FALSE";is.first "FALSE";is.singleExon "FALSE"
chr9	transdecoder	CDS	114301445	114301462	.	+	0	transcript_id "DNTX_00240270";transcript_type "protein_coding";transcript_biotype "protein_coding";gene_id "XLOC_029797";gene_name "COL27A1";class_code "c";oId "Liver_00335636";is.last "FALSE";is.first "FALSE";is.singleExon "FALSE"
chr9	transdecoder	CDS	114301682	114301717	.	+	0	transcript_id "DNTX_00240270";transcript_type "protein_coding";transcript_biotype "protein_coding";gene_id "XLOC_029797";gene_name "COL27A1";class_code "c";oId "Liver_00335636";is.last "FALSE";is.first "FALSE";is.singleExon "FALSE"
chr9	transdecoder	CDS	114302082	114302108	.	+	0	transcript_id "DNTX_00240270";transcript_type "protein_coding";transcript_biotype "protein_coding";gene_id "XLOC_029797";gene_name "COL27A1";class_code "c";oId "Liver_00335636";is.last "FALSE";is.first "FALSE";is.singleExon "FALSE"
chr9	transdecoder	CDS	114304608	114304673	.	+	0	transcript_id "DNTX_00240270";transcript_type "protein_coding";transcript_biotype "protein_coding";gene_id "XLOC_029797";gene_name "COL27A1";class_code "c";oId "Liver_00335636";is.last "FALSE";is.first "FALSE";is.singleExon "FALSE"
chr9	transdecoder	CDS	114306520	114306688	.	+	0	transcript_id "DNTX_00240270";transcript_type "protein_coding";transcript_biotype "protein_coding";gene_id "XLOC_029797";gene_name "COL27A1";class_code "c";oId "Liver_00335636";is.last "FALSE";is.first "FALSE";is.singleExon "FALSE"
chr9	transdecoder	CDS	114307669	114307778	.	+	2	transcript_id "DNTX_00240270";transcript_type "protein_coding";transcript_biotype "protein_coding";gene_id "XLOC_029797";gene_name "COL27A1";class_code "c";oId "Liver_00335636";is.last "FALSE";is.first "FALSE";is.singleExon "FALSE"
chr9	transdecoder	CDS	114309260	114309478	.	+	0	transcript_id "DNTX_00240270";transcript_type "protein_coding";transcript_biotype "protein_coding";gene_id "XLOC_029797";gene_name "COL27A1";class_code "c";oId "Liver_00335636";is.last "FALSE";is.first "FALSE";is.singleExon "FALSE"
chr9	transdecoder	CDS	114310549	114310692	.	+	0	transcript_id "DNTX_00240270";transcript_type "protein_coding";transcript_biotype "protein_coding";gene_id "XLOC_029797";gene_name "COL27A1";class_code "c";oId "Liver_00335636";is.last "FALSE";is.first "FALSE";is.singleExon "FALSE"
chr9	transdecoder	stop_codon	114310693	114310695	.	+	0	transcript_id "DNTX_00240270";transcript_type "protein_coding";transcript_biotype "protein_coding";gene_id "XLOC_029797";gene_name "COL27A1";class_code "c";oId "Liver_00335636";is.last "FALSE";is.first "FALSE";is.singleExon "FALSE"
chr9	transdecoder	three_prime_UTR	114310696	114312631	.	+	.	transcript_id "DNTX_00240270";transcript_type "protein_coding";transcript_biotype "protein_coding";gene_id "XLOC_029797";gene_name "COL27A1";class_code "c";oId "Liver_00335636";is.last "FALSE";is.first "FALSE";is.singleExon "FALSE"
chr9	StringTie	transcript	114240220	114246121	.	+	.	transcript_id "DNTX_00236741";transcript_type "noncoding";transcript_biotype "noncoding";gene_id "XLOC_029797";gene_name "COL27A1";class_code "=";oId "RPE_Fetal.Tissue_00677954";is.last "FALSE";is.first "FALSE";is.singleExon "FALSE"
chr9	StringTie	exon	114240220	114240273	.	+	.	transcript_id "DNTX_00236741";transcript_type "noncoding";transcript_biotype "noncoding";exon_number "1";gene_id "XLOC_029797";gene_name "COL27A1";class_code "=";oId "RPE_Fetal.Tissue_00677954";is.last "FALSE";is.first "TRUE";is.singleExon "FALSE"
chr9	StringTie	exon	114240434	114240487	.	+	.	transcript_id "DNTX_00236741";transcript_type "noncoding";transcript_biotype "noncoding";exon_number "2";gene_id "XLOC_029797";gene_name "COL27A1";class_code "=";oId "RPE_Fetal.Tissue_00677954";is.last "FALSE";is.first "FALSE";is.singleExon "FALSE"
chr9	StringTie	exon	114242187	114242231	.	+	.	transcript_id "DNTX_00236741";transcript_type "noncoding";transcript_biotype "noncoding";exon_number "3";gene_id "XLOC_029797";gene_name "COL27A1";class_code "=";oId "RPE_Fetal.Tissue_00677954";is.last "FALSE";is.first "FALSE";is.singleExon "FALSE"
chr9	StringTie	exon	114243507	114243560	.	+	.	transcript_id "DNTX_00236741";transcript_type "noncoding";transcript_biotype "noncoding";exon_number "4";gene_id "XLOC_029797";gene_name "COL27A1";class_code "=";oId "RPE_Fetal.Tissue_00677954";is.last "FALSE";is.first "FALSE";is.singleExon "FALSE"
chr9	StringTie	exon	114245866	114246121	.	+	.	transcript_id "DNTX_00236741";transcript_type "noncoding";transcript_biotype "noncoding";exon_number "5";gene_id "XLOC_029797";gene_name "COL27A1";class_code "=";oId "RPE_Fetal.Tissue_00677954";is.last "TRUE";is.first "FALSE";is.singleExon "FALSE"
chr9	transdecoder	transcript	114246491	114312511	.	+	.	transcript_id "DNTX_00242722";transcript_type "protein_coding";transcript_biotype "protein_coding";gene_id "XLOC_029797";gene_name "COL27A1";class_code "j";oId "Skin-NotSunExposedSuprapubic_00354044";is.last "FALSE";is.first "FALSE";is.singleExon "FALSE"
chr9	transdecoder	exon	114246491	114250668	.	+	.	transcript_id "DNTX_00242722";transcript_type "protein_coding";transcript_biotype "protein_coding";exon_number "1";gene_id "XLOC_029797";gene_name "COL27A1";class_code "j";oId "Skin-NotSunExposedSuprapubic_00354044";is.last "FALSE";novel_exon_id "nvl_exon196711";novel_exon_type "novel_TSS";is.first "TRUE";is.singleExon "FALSE"
chr9	transdecoder	exon	114252593	114252646	.	+	.	transcript_id "DNTX_00242722";transcript_type "protein_coding";transcript_biotype "protein_coding";exon_number "2";gene_id "XLOC_029797";gene_name "COL27A1";class_code "j";oId "Skin-NotSunExposedSuprapubic_00354044";is.last "FALSE";is.first "FALSE";is.singleExon "FALSE"
chr9	transdecoder	exon	114252879	114252932	.	+	.	transcript_id "DNTX_00242722";transcript_type "protein_coding";transcript_biotype "protein_coding";exon_number "3";gene_id "XLOC_029797";gene_name "COL27A1";class_code "j";oId "Skin-NotSunExposedSuprapubic_00354044";is.last "FALSE";is.first "FALSE";is.singleExon "FALSE"
chr9	transdecoder	exon	114258541	114258594	.	+	.	transcript_id "DNTX_00242722";transcript_type "protein_coding";transcript_biotype "protein_coding";exon_number "4";gene_id "XLOC_029797";gene_name "COL27A1";class_code "j";oId "Skin-NotSunExposedSuprapubic_00354044";is.last "FALSE";is.first "FALSE";is.singleExon "FALSE"
chr9	transdecoder	exon	114264355	114264408	.	+	.	transcript_id "DNTX_00242722";transcript_type "protein_coding";transcript_biotype "protein_coding";exon_number "5";gene_id "XLOC_029797";gene_name "COL27A1";class_code "j";oId "Skin-NotSunExposedSuprapubic_00354044";is.last "FALSE";is.first "FALSE";is.singleExon "FALSE"
chr9	transdecoder	exon	114264924	114264968	.	+	.	transcript_id "DNTX_00242722";transcript_type "protein_coding";transcript_biotype "protein_coding";exon_number "6";gene_id "XLOC_029797";gene_name "COL27A1";class_code "j";oId "Skin-NotSunExposedSuprapubic_00354044";is.last "FALSE";is.first "FALSE";is.singleExon "FALSE"
chr9	transdecoder	exon	114265066	114265110	.	+	.	transcript_id "DNTX_00242722";transcript_type "protein_coding";transcript_biotype "protein_coding";exon_number "7";gene_id "XLOC_029797";gene_name "COL27A1";class_code "j";oId "Skin-NotSunExposedSuprapubic_00354044";is.last "FALSE";is.first "FALSE";is.singleExon "FALSE"
chr9	transdecoder	exon	114265422	114265475	.	+	.	transcript_id "DNTX_00242722";transcript_type "protein_coding";transcript_biotype "protein_coding";exon_number "8";gene_id "XLOC_029797";gene_name "COL27A1";class_code "j";oId "Skin-NotSunExposedSuprapubic_00354044";is.last "FALSE";is.first "FALSE";is.singleExon "FALSE"
chr9	transdecoder	exon	114266565	114266618	.	+	.	transcript_id "DNTX_00242722";transcript_type "protein_coding";transcript_biotype "protein_coding";exon_number "9";gene_id "XLOC_029797";gene_name "COL27A1";class_code "j";oId "Skin-NotSunExposedSuprapubic_00354044";is.last "FALSE";is.first "FALSE";is.singleExon "FALSE"
chr9	transdecoder	exon	114267504	114267557	.	+	.	transcript_id "DNTX_00242722";transcript_type "protein_coding";transcript_biotype "protein_coding";exon_number "10";gene_id "XLOC_029797";gene_name "COL27A1";class_code "j";oId "Skin-NotSunExposedSuprapubic_00354044";is.last "FALSE";is.first "FALSE";is.singleExon "FALSE"
chr9	transdecoder	exon	114269241	114269294	.	+	.	transcript_id "DNTX_00242722";transcript_type "protein_coding";transcript_biotype "protein_coding";exon_number "11";gene_id "XLOC_029797";gene_name "COL27A1";class_code "j";oId "Skin-NotSunExposedSuprapubic_00354044";is.last "FALSE";is.first "FALSE";is.singleExon "FALSE"
chr9	transdecoder	exon	114270728	114270781	.	+	.	transcript_id "DNTX_00242722";transcript_type "protein_coding";transcript_biotype "protein_coding";exon_number "12";gene_id "XLOC_029797";gene_name "COL27A1";class_code "j";oId "Skin-NotSunExposedSuprapubic_00354044";is.last "FALSE";is.first "FALSE";is.singleExon "FALSE"
chr9	transdecoder	exon	114275661	114275768	.	+	.	transcript_id "DNTX_00242722";transcript_type "protein_coding";transcript_biotype "protein_coding";exon_number "13";gene_id "XLOC_029797";gene_name "COL27A1";class_code "j";oId "Skin-NotSunExposedSuprapubic_00354044";is.last "FALSE";is.first "FALSE";is.singleExon "FALSE"
chr9	transdecoder	exon	114282277	114282330	.	+	.	transcript_id "DNTX_00242722";transcript_type "protein_coding";transcript_biotype "protein_coding";exon_number "14";gene_id "XLOC_029797";gene_name "COL27A1";class_code "j";oId "Skin-NotSunExposedSuprapubic_00354044";is.last "FALSE";is.first "FALSE";is.singleExon "FALSE"
chr9	transdecoder	exon	114282457	114282564	.	+	.	transcript_id "DNTX_00242722";transcript_type "protein_coding";transcript_biotype "protein_coding";exon_number "15";gene_id "XLOC_029797";gene_name "COL27A1";class_code "j";oId "Skin-NotSunExposedSuprapubic_00354044";is.last "FALSE";is.first "FALSE";is.singleExon "FALSE"
chr9	transdecoder	exon	114283709	114283762	.	+	.	transcript_id "DNTX_00242722";transcript_type "protein_coding";transcript_biotype "protein_coding";exon_number "16";gene_id "XLOC_029797";gene_name "COL27A1";class_code "j";oId "Skin-NotSunExposedSuprapubic_00354044";is.last "FALSE";is.first "FALSE";is.singleExon "FALSE"
chr9	transdecoder	exon	114284724	114284777	.	+	.	transcript_id "DNTX_00242722";transcript_type "protein_coding";transcript_biotype "protein_coding";exon_number "17";gene_id "XLOC_029797";gene_name "COL27A1";class_code "j";oId "Skin-NotSunExposedSuprapubic_00354044";is.last "FALSE";is.first "FALSE";is.singleExon "FALSE"
chr9	transdecoder	exon	114288455	114288511	.	+	.	transcript_id "DNTX_00242722";transcript_type "protein_coding";transcript_biotype "protein_coding";exon_number "18";gene_id "XLOC_029797";gene_name "COL27A1";class_code "j";oId "Skin-NotSunExposedSuprapubic_00354044";is.last "FALSE";is.first "FALSE";is.singleExon "FALSE"
chr9	transdecoder	exon	114288702	114288755	.	+	.	transcript_id "DNTX_00242722";transcript_type "protein_coding";transcript_biotype "protein_coding";exon_number "19";gene_id "XLOC_029797";gene_name "COL27A1";class_code "j";oId "Skin-NotSunExposedSuprapubic_00354044";is.last "FALSE";is.first "FALSE";is.singleExon "FALSE"
chr9	transdecoder	exon	114288914	114288967	.	+	.	transcript_id "DNTX_00242722";transcript_type "protein_coding";transcript_biotype "protein_coding";exon_number "20";gene_id "XLOC_029797";gene_name "COL27A1";class_code "j";oId "Skin-NotSunExposedSuprapubic_00354044";is.last "FALSE";is.first "FALSE";is.singleExon "FALSE"
chr9	transdecoder	exon	114289242	114289295	.	+	.	transcript_id "DNTX_00242722";transcript_type "protein_coding";transcript_biotype "protein_coding";exon_number "21";gene_id "XLOC_029797";gene_name "COL27A1";class_code "j";oId "Skin-NotSunExposedSuprapubic_00354044";is.last "FALSE";is.first "FALSE";is.singleExon "FALSE"
chr9	transdecoder	exon	114290058	114290111	.	+	.	transcript_id "DNTX_00242722";transcript_type "protein_coding";transcript_biotype "protein_coding";exon_number "22";gene_id "XLOC_029797";gene_name "COL27A1";class_code "j";oId "Skin-NotSunExposedSuprapubic_00354044";is.last "FALSE";is.first "FALSE";is.singleExon "FALSE"
chr9	transdecoder	exon	114290224	114290331	.	+	.	transcript_id "DNTX_00242722";transcript_type "protein_coding";transcript_biotype "protein_coding";exon_number "23";gene_id "XLOC_029797";gene_name "COL27A1";class_code "j";oId "Skin-NotSunExposedSuprapubic_00354044";is.last "FALSE";is.first "FALSE";is.singleExon "FALSE"
chr9	transdecoder	exon	114290810	114290917	.	+	.	transcript_id "DNTX_00242722";transcript_type "protein_coding";transcript_biotype "protein_coding";exon_number "24";gene_id "XLOC_029797";gene_name "COL27A1";class_code "j";oId "Skin-NotSunExposedSuprapubic_00354044";is.last "FALSE";is.first "FALSE";is.singleExon "FALSE"
chr9	transdecoder	exon	114292103	114292210	.	+	.	transcript_id "DNTX_00242722";transcript_type "protein_coding";transcript_biotype "protein_coding";exon_number "25";gene_id "XLOC_029797";gene_name "COL27A1";class_code "j";oId "Skin-NotSunExposedSuprapubic_00354044";is.last "FALSE";is.first "FALSE";is.singleExon "FALSE"
chr9	transdecoder	exon	114300070	114300123	.	+	.	transcript_id "DNTX_00242722";transcript_type "protein_coding";transcript_biotype "protein_coding";exon_number "26";gene_id "XLOC_029797";gene_name "COL27A1";class_code "j";oId "Skin-NotSunExposedSuprapubic_00354044";is.last "FALSE";is.first "FALSE";is.singleExon "FALSE"
chr9	transdecoder	exon	114300625	114300687	.	+	.	transcript_id "DNTX_00242722";transcript_type "protein_coding";transcript_biotype "protein_coding";exon_number "27";gene_id "XLOC_029797";gene_name "COL27A1";class_code "j";oId "Skin-NotSunExposedSuprapubic_00354044";is.last "FALSE";is.first "FALSE";is.singleExon "FALSE"
chr9	transdecoder	exon	114301072	114301125	.	+	.	transcript_id "DNTX_00242722";transcript_type "protein_coding";transcript_biotype "protein_coding";exon_number "28";gene_id "XLOC_029797";gene_name "COL27A1";class_code "j";oId "Skin-NotSunExposedSuprapubic_00354044";is.last "FALSE";is.first "FALSE";is.singleExon "FALSE"
chr9	transdecoder	exon	114301284	114301319	.	+	.	transcript_id "DNTX_00242722";transcript_type "protein_coding";transcript_biotype "protein_coding";exon_number "29";gene_id "XLOC_029797";gene_name "COL27A1";class_code "j";oId "Skin-NotSunExposedSuprapubic_00354044";is.last "FALSE";is.first "FALSE";is.singleExon "FALSE"
chr9	transdecoder	exon	114301445	114301462	.	+	.	transcript_id "DNTX_00242722";transcript_type "protein_coding";transcript_biotype "protein_coding";exon_number "30";gene_id "XLOC_029797";gene_name "COL27A1";class_code "j";oId "Skin-NotSunExposedSuprapubic_00354044";is.last "FALSE";is.first "FALSE";is.singleExon "FALSE"
chr9	transdecoder	exon	114301682	114301717	.	+	.	transcript_id "DNTX_00242722";transcript_type "protein_coding";transcript_biotype "protein_coding";exon_number "31";gene_id "XLOC_029797";gene_name "COL27A1";class_code "j";oId "Skin-NotSunExposedSuprapubic_00354044";is.last "FALSE";is.first "FALSE";is.singleExon "FALSE"
chr9	transdecoder	exon	114302082	114302108	.	+	.	transcript_id "DNTX_00242722";transcript_type "protein_coding";transcript_biotype "protein_coding";exon_number "32";gene_id "XLOC_029797";gene_name "COL27A1";class_code "j";oId "Skin-NotSunExposedSuprapubic_00354044";is.last "FALSE";is.first "FALSE";is.singleExon "FALSE"
chr9	transdecoder	exon	114304608	114304673	.	+	.	transcript_id "DNTX_00242722";transcript_type "protein_coding";transcript_biotype "protein_coding";exon_number "33";gene_id "XLOC_029797";gene_name "COL27A1";class_code "j";oId "Skin-NotSunExposedSuprapubic_00354044";is.last "FALSE";is.first "FALSE";is.singleExon "FALSE"
chr9	transdecoder	exon	114306520	114306688	.	+	.	transcript_id "DNTX_00242722";transcript_type "protein_coding";transcript_biotype "protein_coding";exon_number "34";gene_id "XLOC_029797";gene_name "COL27A1";class_code "j";oId "Skin-NotSunExposedSuprapubic_00354044";is.last "FALSE";is.first "FALSE";is.singleExon "FALSE"
chr9	transdecoder	exon	114307669	114307778	.	+	.	transcript_id "DNTX_00242722";transcript_type "protein_coding";transcript_biotype "protein_coding";exon_number "35";gene_id "XLOC_029797";gene_name "COL27A1";class_code "j";oId "Skin-NotSunExposedSuprapubic_00354044";is.last "FALSE";is.first "FALSE";is.singleExon "FALSE"
chr9	transdecoder	exon	114309260	114309478	.	+	.	transcript_id "DNTX_00242722";transcript_type "protein_coding";transcript_biotype "protein_coding";exon_number "36";gene_id "XLOC_029797";gene_name "COL27A1";class_code "j";oId "Skin-NotSunExposedSuprapubic_00354044";is.last "FALSE";is.first "FALSE";is.singleExon "FALSE"
chr9	transdecoder	exon	114310549	114312511	.	+	.	transcript_id "DNTX_00242722";transcript_type "protein_coding";transcript_biotype "protein_coding";exon_number "37";gene_id "XLOC_029797";gene_name "COL27A1";class_code "j";oId "Skin-NotSunExposedSuprapubic_00354044";is.last "TRUE";is.first "FALSE";is.singleExon "FALSE"
chr9	transdecoder	five_prime_UTR	114246491	114250620	.	+	.	transcript_id "DNTX_00242722";transcript_type "protein_coding";transcript_biotype "protein_coding";gene_id "XLOC_029797";gene_name "COL27A1";class_code "j";oId "Skin-NotSunExposedSuprapubic_00354044";is.last "FALSE";is.first "FALSE";is.singleExon "FALSE"
chr9	transdecoder	start_codon	114250621	114250623	.	+	0	transcript_id "DNTX_00242722";transcript_type "protein_coding";transcript_biotype "protein_coding";gene_id "XLOC_029797";gene_name "COL27A1";class_code "j";oId "Skin-NotSunExposedSuprapubic_00354044";is.last "FALSE";is.first "FALSE";is.singleExon "FALSE"
chr9	transdecoder	CDS	114250621	114250668	.	+	0	transcript_id "DNTX_00242722";transcript_type "protein_coding";transcript_biotype "protein_coding";gene_id "XLOC_029797";gene_name "COL27A1";class_code "j";oId "Skin-NotSunExposedSuprapubic_00354044";is.last "FALSE";is.first "FALSE";is.singleExon "FALSE"
chr9	transdecoder	CDS	114252593	114252646	.	+	0	transcript_id "DNTX_00242722";transcript_type "protein_coding";transcript_biotype "protein_coding";gene_id "XLOC_029797";gene_name "COL27A1";class_code "j";oId "Skin-NotSunExposedSuprapubic_00354044";is.last "FALSE";is.first "FALSE";is.singleExon "FALSE"
chr9	transdecoder	CDS	114252879	114252932	.	+	0	transcript_id "DNTX_00242722";transcript_type "protein_coding";transcript_biotype "protein_coding";gene_id "XLOC_029797";gene_name "COL27A1";class_code "j";oId "Skin-NotSunExposedSuprapubic_00354044";is.last "FALSE";is.first "FALSE";is.singleExon "FALSE"
chr9	transdecoder	CDS	114258541	114258594	.	+	0	transcript_id "DNTX_00242722";transcript_type "protein_coding";transcript_biotype "protein_coding";gene_id "XLOC_029797";gene_name "COL27A1";class_code "j";oId "Skin-NotSunExposedSuprapubic_00354044";is.last "FALSE";is.first "FALSE";is.singleExon "FALSE"
chr9	transdecoder	CDS	114264355	114264408	.	+	0	transcript_id "DNTX_00242722";transcript_type "protein_coding";transcript_biotype "protein_coding";gene_id "XLOC_029797";gene_name "COL27A1";class_code "j";oId "Skin-NotSunExposedSuprapubic_00354044";is.last "FALSE";is.first "FALSE";is.singleExon "FALSE"
chr9	transdecoder	CDS	114264924	114264968	.	+	0	transcript_id "DNTX_00242722";transcript_type "protein_coding";transcript_biotype "protein_coding";gene_id "XLOC_029797";gene_name "COL27A1";class_code "j";oId "Skin-NotSunExposedSuprapubic_00354044";is.last "FALSE";is.first "FALSE";is.singleExon "FALSE"
chr9	transdecoder	CDS	114265066	114265110	.	+	0	transcript_id "DNTX_00242722";transcript_type "protein_coding";transcript_biotype "protein_coding";gene_id "XLOC_029797";gene_name "COL27A1";class_code "j";oId "Skin-NotSunExposedSuprapubic_00354044";is.last "FALSE";is.first "FALSE";is.singleExon "FALSE"
chr9	transdecoder	CDS	114265422	114265475	.	+	0	transcript_id "DNTX_00242722";transcript_type "protein_coding";transcript_biotype "protein_coding";gene_id "XLOC_029797";gene_name "COL27A1";class_code "j";oId "Skin-NotSunExposedSuprapubic_00354044";is.last "FALSE";is.first "FALSE";is.singleExon "FALSE"
chr9	transdecoder	CDS	114266565	114266618	.	+	0	transcript_id "DNTX_00242722";transcript_type "protein_coding";transcript_biotype "protein_coding";gene_id "XLOC_029797";gene_name "COL27A1";class_code "j";oId "Skin-NotSunExposedSuprapubic_00354044";is.last "FALSE";is.first "FALSE";is.singleExon "FALSE"
chr9	transdecoder	CDS	114267504	114267557	.	+	0	transcript_id "DNTX_00242722";transcript_type "protein_coding";transcript_biotype "protein_coding";gene_id "XLOC_029797";gene_name "COL27A1";class_code "j";oId "Skin-NotSunExposedSuprapubic_00354044";is.last "FALSE";is.first "FALSE";is.singleExon "FALSE"
chr9	transdecoder	CDS	114269241	114269294	.	+	0	transcript_id "DNTX_00242722";transcript_type "protein_coding";transcript_biotype "protein_coding";gene_id "XLOC_029797";gene_name "COL27A1";class_code "j";oId "Skin-NotSunExposedSuprapubic_00354044";is.last "FALSE";is.first "FALSE";is.singleExon "FALSE"
chr9	transdecoder	CDS	114270728	114270781	.	+	0	transcript_id "DNTX_00242722";transcript_type "protein_coding";transcript_biotype "protein_coding";gene_id "XLOC_029797";gene_name "COL27A1";class_code "j";oId "Skin-NotSunExposedSuprapubic_00354044";is.last "FALSE";is.first "FALSE";is.singleExon "FALSE"
chr9	transdecoder	CDS	114275661	114275768	.	+	0	transcript_id "DNTX_00242722";transcript_type "protein_coding";transcript_biotype "protein_coding";gene_id "XLOC_029797";gene_name "COL27A1";class_code "j";oId "Skin-NotSunExposedSuprapubic_00354044";is.last "FALSE";is.first "FALSE";is.singleExon "FALSE"
chr9	transdecoder	CDS	114282277	114282330	.	+	0	transcript_id "DNTX_00242722";transcript_type "protein_coding";transcript_biotype "protein_coding";gene_id "XLOC_029797";gene_name "COL27A1";class_code "j";oId "Skin-NotSunExposedSuprapubic_00354044";is.last "FALSE";is.first "FALSE";is.singleExon "FALSE"
chr9	transdecoder	CDS	114282457	114282564	.	+	0	transcript_id "DNTX_00242722";transcript_type "protein_coding";transcript_biotype "protein_coding";gene_id "XLOC_029797";gene_name "COL27A1";class_code "j";oId "Skin-NotSunExposedSuprapubic_00354044";is.last "FALSE";is.first "FALSE";is.singleExon "FALSE"
chr9	transdecoder	CDS	114283709	114283762	.	+	0	transcript_id "DNTX_00242722";transcript_type "protein_coding";transcript_biotype "protein_coding";gene_id "XLOC_029797";gene_name "COL27A1";class_code "j";oId "Skin-NotSunExposedSuprapubic_00354044";is.last "FALSE";is.first "FALSE";is.singleExon "FALSE"
chr9	transdecoder	CDS	114284724	114284777	.	+	0	transcript_id "DNTX_00242722";transcript_type "protein_coding";transcript_biotype "protein_coding";gene_id "XLOC_029797";gene_name "COL27A1";class_code "j";oId "Skin-NotSunExposedSuprapubic_00354044";is.last "FALSE";is.first "FALSE";is.singleExon "FALSE"
chr9	transdecoder	CDS	114288455	114288511	.	+	0	transcript_id "DNTX_00242722";transcript_type "protein_coding";transcript_biotype "protein_coding";gene_id "XLOC_029797";gene_name "COL27A1";class_code "j";oId "Skin-NotSunExposedSuprapubic_00354044";is.last "FALSE";is.first "FALSE";is.singleExon "FALSE"
chr9	transdecoder	CDS	114288702	114288755	.	+	0	transcript_id "DNTX_00242722";transcript_type "protein_coding";transcript_biotype "protein_coding";gene_id "XLOC_029797";gene_name "COL27A1";class_code "j";oId "Skin-NotSunExposedSuprapubic_00354044";is.last "FALSE";is.first "FALSE";is.singleExon "FALSE"
chr9	transdecoder	CDS	114288914	114288967	.	+	0	transcript_id "DNTX_00242722";transcript_type "protein_coding";transcript_biotype "protein_coding";gene_id "XLOC_029797";gene_name "COL27A1";class_code "j";oId "Skin-NotSunExposedSuprapubic_00354044";is.last "FALSE";is.first "FALSE";is.singleExon "FALSE"
chr9	transdecoder	CDS	114289242	114289295	.	+	0	transcript_id "DNTX_00242722";transcript_type "protein_coding";transcript_biotype "protein_coding";gene_id "XLOC_029797";gene_name "COL27A1";class_code "j";oId "Skin-NotSunExposedSuprapubic_00354044";is.last "FALSE";is.first "FALSE";is.singleExon "FALSE"
chr9	transdecoder	CDS	114290058	114290111	.	+	0	transcript_id "DNTX_00242722";transcript_type "protein_coding";transcript_biotype "protein_coding";gene_id "XLOC_029797";gene_name "COL27A1";class_code "j";oId "Skin-NotSunExposedSuprapubic_00354044";is.last "FALSE";is.first "FALSE";is.singleExon "FALSE"
chr9	transdecoder	CDS	114290224	114290331	.	+	0	transcript_id "DNTX_00242722";transcript_type "protein_coding";transcript_biotype "protein_coding";gene_id "XLOC_029797";gene_name "COL27A1";class_code "j";oId "Skin-NotSunExposedSuprapubic_00354044";is.last "FALSE";is.first "FALSE";is.singleExon "FALSE"
chr9	transdecoder	CDS	114290810	114290917	.	+	0	transcript_id "DNTX_00242722";transcript_type "protein_coding";transcript_biotype "protein_coding";gene_id "XLOC_029797";gene_name "COL27A1";class_code "j";oId "Skin-NotSunExposedSuprapubic_00354044";is.last "FALSE";is.first "FALSE";is.singleExon "FALSE"
chr9	transdecoder	CDS	114292103	114292210	.	+	0	transcript_id "DNTX_00242722";transcript_type "protein_coding";transcript_biotype "protein_coding";gene_id "XLOC_029797";gene_name "COL27A1";class_code "j";oId "Skin-NotSunExposedSuprapubic_00354044";is.last "FALSE";is.first "FALSE";is.singleExon "FALSE"
chr9	transdecoder	CDS	114300070	114300123	.	+	0	transcript_id "DNTX_00242722";transcript_type "protein_coding";transcript_biotype "protein_coding";gene_id "XLOC_029797";gene_name "COL27A1";class_code "j";oId "Skin-NotSunExposedSuprapubic_00354044";is.last "FALSE";is.first "FALSE";is.singleExon "FALSE"
chr9	transdecoder	CDS	114300625	114300687	.	+	0	transcript_id "DNTX_00242722";transcript_type "protein_coding";transcript_biotype "protein_coding";gene_id "XLOC_029797";gene_name "COL27A1";class_code "j";oId "Skin-NotSunExposedSuprapubic_00354044";is.last "FALSE";is.first "FALSE";is.singleExon "FALSE"
chr9	transdecoder	CDS	114301072	114301125	.	+	0	transcript_id "DNTX_00242722";transcript_type "protein_coding";transcript_biotype "protein_coding";gene_id "XLOC_029797";gene_name "COL27A1";class_code "j";oId "Skin-NotSunExposedSuprapubic_00354044";is.last "FALSE";is.first "FALSE";is.singleExon "FALSE"
chr9	transdecoder	CDS	114301284	114301319	.	+	0	transcript_id "DNTX_00242722";transcript_type "protein_coding";transcript_biotype "protein_coding";gene_id "XLOC_029797";gene_name "COL27A1";class_code "j";oId "Skin-NotSunExposedSuprapubic_00354044";is.last "FALSE";is.first "FALSE";is.singleExon "FALSE"
chr9	transdecoder	CDS	114301445	114301462	.	+	0	transcript_id "DNTX_00242722";transcript_type "protein_coding";transcript_biotype "protein_coding";gene_id "XLOC_029797";gene_name "COL27A1";class_code "j";oId "Skin-NotSunExposedSuprapubic_00354044";is.last "FALSE";is.first "FALSE";is.singleExon "FALSE"
chr9	transdecoder	CDS	114301682	114301717	.	+	0	transcript_id "DNTX_00242722";transcript_type "protein_coding";transcript_biotype "protein_coding";gene_id "XLOC_029797";gene_name "COL27A1";class_code "j";oId "Skin-NotSunExposedSuprapubic_00354044";is.last "FALSE";is.first "FALSE";is.singleExon "FALSE"
chr9	transdecoder	CDS	114302082	114302108	.	+	0	transcript_id "DNTX_00242722";transcript_type "protein_coding";transcript_biotype "protein_coding";gene_id "XLOC_029797";gene_name "COL27A1";class_code "j";oId "Skin-NotSunExposedSuprapubic_00354044";is.last "FALSE";is.first "FALSE";is.singleExon "FALSE"
chr9	transdecoder	CDS	114304608	114304673	.	+	0	transcript_id "DNTX_00242722";transcript_type "protein_coding";transcript_biotype "protein_coding";gene_id "XLOC_029797";gene_name "COL27A1";class_code "j";oId "Skin-NotSunExposedSuprapubic_00354044";is.last "FALSE";is.first "FALSE";is.singleExon "FALSE"
chr9	transdecoder	CDS	114306520	114306688	.	+	0	transcript_id "DNTX_00242722";transcript_type "protein_coding";transcript_biotype "protein_coding";gene_id "XLOC_029797";gene_name "COL27A1";class_code "j";oId "Skin-NotSunExposedSuprapubic_00354044";is.last "FALSE";is.first "FALSE";is.singleExon "FALSE"
chr9	transdecoder	CDS	114307669	114307778	.	+	2	transcript_id "DNTX_00242722";transcript_type "protein_coding";transcript_biotype "protein_coding";gene_id "XLOC_029797";gene_name "COL27A1";class_code "j";oId "Skin-NotSunExposedSuprapubic_00354044";is.last "FALSE";is.first "FALSE";is.singleExon "FALSE"
chr9	transdecoder	CDS	114309260	114309478	.	+	0	transcript_id "DNTX_00242722";transcript_type "protein_coding";transcript_biotype "protein_coding";gene_id "XLOC_029797";gene_name "COL27A1";class_code "j";oId "Skin-NotSunExposedSuprapubic_00354044";is.last "FALSE";is.first "FALSE";is.singleExon "FALSE"
chr9	transdecoder	CDS	114310549	114310692	.	+	0	transcript_id "DNTX_00242722";transcript_type "protein_coding";transcript_biotype "protein_coding";gene_id "XLOC_029797";gene_name "COL27A1";class_code "j";oId "Skin-NotSunExposedSuprapubic_00354044";is.last "FALSE";is.first "FALSE";is.singleExon "FALSE"
chr9	transdecoder	stop_codon	114310693	114310695	.	+	0	transcript_id "DNTX_00242722";transcript_type "protein_coding";transcript_biotype "protein_coding";gene_id "XLOC_029797";gene_name "COL27A1";class_code "j";oId "Skin-NotSunExposedSuprapubic_00354044";is.last "FALSE";is.first "FALSE";is.singleExon "FALSE"
chr9	transdecoder	three_prime_UTR	114310696	114312511	.	+	.	transcript_id "DNTX_00242722";transcript_type "protein_coding";transcript_biotype "protein_coding";gene_id "XLOC_029797";gene_name "COL27A1";class_code "j";oId "Skin-NotSunExposedSuprapubic_00354044";is.last "FALSE";is.first "FALSE";is.singleExon "FALSE"
chr9	transdecoder	transcript	114268691	114312462	.	+	.	transcript_id "DNTX_00245394";transcript_type "protein_coding";transcript_biotype "protein_coding";gene_id "XLOC_029797";gene_name "COL27A1";class_code "j";oId "Lens_Stem.Cell.Line_00215660";is.last "FALSE";is.first "FALSE";is.singleExon "FALSE"
chr9	transdecoder	exon	114268691	114269294	.	+	.	transcript_id "DNTX_00245394";transcript_type "protein_coding";transcript_biotype "protein_coding";exon_number "1";gene_id "XLOC_029797";gene_name "COL27A1";class_code "j";oId "Lens_Stem.Cell.Line_00215660";is.last "FALSE";novel_exon_id "nvl_exon196712";novel_exon_type "novel_TSS";is.first "TRUE";is.singleExon "FALSE"
chr9	transdecoder	exon	114270728	114270781	.	+	.	transcript_id "DNTX_00245394";transcript_type "protein_coding";transcript_biotype "protein_coding";exon_number "2";gene_id "XLOC_029797";gene_name "COL27A1";class_code "j";oId "Lens_Stem.Cell.Line_00215660";is.last "FALSE";is.first "FALSE";is.singleExon "FALSE"
chr9	transdecoder	exon	114275661	114275768	.	+	.	transcript_id "DNTX_00245394";transcript_type "protein_coding";transcript_biotype "protein_coding";exon_number "3";gene_id "XLOC_029797";gene_name "COL27A1";class_code "j";oId "Lens_Stem.Cell.Line_00215660";is.last "FALSE";is.first "FALSE";is.singleExon "FALSE"
chr9	transdecoder	exon	114282277	114282330	.	+	.	transcript_id "DNTX_00245394";transcript_type "protein_coding";transcript_biotype "protein_coding";exon_number "4";gene_id "XLOC_029797";gene_name "COL27A1";class_code "j";oId "Lens_Stem.Cell.Line_00215660";is.last "FALSE";is.first "FALSE";is.singleExon "FALSE"
chr9	transdecoder	exon	114282457	114282564	.	+	.	transcript_id "DNTX_00245394";transcript_type "protein_coding";transcript_biotype "protein_coding";exon_number "5";gene_id "XLOC_029797";gene_name "COL27A1";class_code "j";oId "Lens_Stem.Cell.Line_00215660";is.last "FALSE";is.first "FALSE";is.singleExon "FALSE"
chr9	transdecoder	exon	114283709	114283762	.	+	.	transcript_id "DNTX_00245394";transcript_type "protein_coding";transcript_biotype "protein_coding";exon_number "6";gene_id "XLOC_029797";gene_name "COL27A1";class_code "j";oId "Lens_Stem.Cell.Line_00215660";is.last "FALSE";is.first "FALSE";is.singleExon "FALSE"
chr9	transdecoder	exon	114284724	114284777	.	+	.	transcript_id "DNTX_00245394";transcript_type "protein_coding";transcript_biotype "protein_coding";exon_number "7";gene_id "XLOC_029797";gene_name "COL27A1";class_code "j";oId "Lens_Stem.Cell.Line_00215660";is.last "FALSE";is.first "FALSE";is.singleExon "FALSE"
chr9	transdecoder	exon	114288455	114288511	.	+	.	transcript_id "DNTX_00245394";transcript_type "protein_coding";transcript_biotype "protein_coding";exon_number "8";gene_id "XLOC_029797";gene_name "COL27A1";class_code "j";oId "Lens_Stem.Cell.Line_00215660";is.last "FALSE";is.first "FALSE";is.singleExon "FALSE"
chr9	transdecoder	exon	114288702	114288755	.	+	.	transcript_id "DNTX_00245394";transcript_type "protein_coding";transcript_biotype "protein_coding";exon_number "9";gene_id "XLOC_029797";gene_name "COL27A1";class_code "j";oId "Lens_Stem.Cell.Line_00215660";is.last "FALSE";is.first "FALSE";is.singleExon "FALSE"
chr9	transdecoder	exon	114288914	114288967	.	+	.	transcript_id "DNTX_00245394";transcript_type "protein_coding";transcript_biotype "protein_coding";exon_number "10";gene_id "XLOC_029797";gene_name "COL27A1";class_code "j";oId "Lens_Stem.Cell.Line_00215660";is.last "FALSE";is.first "FALSE";is.singleExon "FALSE"
chr9	transdecoder	exon	114289242	114289295	.	+	.	transcript_id "DNTX_00245394";transcript_type "protein_coding";transcript_biotype "protein_coding";exon_number "11";gene_id "XLOC_029797";gene_name "COL27A1";class_code "j";oId "Lens_Stem.Cell.Line_00215660";is.last "FALSE";is.first "FALSE";is.singleExon "FALSE"
chr9	transdecoder	exon	114290058	114290111	.	+	.	transcript_id "DNTX_00245394";transcript_type "protein_coding";transcript_biotype "protein_coding";exon_number "12";gene_id "XLOC_029797";gene_name "COL27A1";class_code "j";oId "Lens_Stem.Cell.Line_00215660";is.last "FALSE";is.first "FALSE";is.singleExon "FALSE"
chr9	transdecoder	exon	114290224	114290331	.	+	.	transcript_id "DNTX_00245394";transcript_type "protein_coding";transcript_biotype "protein_coding";exon_number "13";gene_id "XLOC_029797";gene_name "COL27A1";class_code "j";oId "Lens_Stem.Cell.Line_00215660";is.last "FALSE";is.first "FALSE";is.singleExon "FALSE"
chr9	transdecoder	exon	114290810	114290917	.	+	.	transcript_id "DNTX_00245394";transcript_type "protein_coding";transcript_biotype "protein_coding";exon_number "14";gene_id "XLOC_029797";gene_name "COL27A1";class_code "j";oId "Lens_Stem.Cell.Line_00215660";is.last "FALSE";is.first "FALSE";is.singleExon "FALSE"
chr9	transdecoder	exon	114292103	114292210	.	+	.	transcript_id "DNTX_00245394";transcript_type "protein_coding";transcript_biotype "protein_coding";exon_number "15";gene_id "XLOC_029797";gene_name "COL27A1";class_code "j";oId "Lens_Stem.Cell.Line_00215660";is.last "FALSE";is.first "FALSE";is.singleExon "FALSE"
chr9	transdecoder	exon	114300070	114300123	.	+	.	transcript_id "DNTX_00245394";transcript_type "protein_coding";transcript_biotype "protein_coding";exon_number "16";gene_id "XLOC_029797";gene_name "COL27A1";class_code "j";oId "Lens_Stem.Cell.Line_00215660";is.last "FALSE";is.first "FALSE";is.singleExon "FALSE"
chr9	transdecoder	exon	114300625	114300687	.	+	.	transcript_id "DNTX_00245394";transcript_type "protein_coding";transcript_biotype "protein_coding";exon_number "17";gene_id "XLOC_029797";gene_name "COL27A1";class_code "j";oId "Lens_Stem.Cell.Line_00215660";is.last "FALSE";is.first "FALSE";is.singleExon "FALSE"
chr9	transdecoder	exon	114301072	114301125	.	+	.	transcript_id "DNTX_00245394";transcript_type "protein_coding";transcript_biotype "protein_coding";exon_number "18";gene_id "XLOC_029797";gene_name "COL27A1";class_code "j";oId "Lens_Stem.Cell.Line_00215660";is.last "FALSE";is.first "FALSE";is.singleExon "FALSE"
chr9	transdecoder	exon	114301284	114301319	.	+	.	transcript_id "DNTX_00245394";transcript_type "protein_coding";transcript_biotype "protein_coding";exon_number "19";gene_id "XLOC_029797";gene_name "COL27A1";class_code "j";oId "Lens_Stem.Cell.Line_00215660";is.last "FALSE";is.first "FALSE";is.singleExon "FALSE"
chr9	transdecoder	exon	114301445	114301462	.	+	.	transcript_id "DNTX_00245394";transcript_type "protein_coding";transcript_biotype "protein_coding";exon_number "20";gene_id "XLOC_029797";gene_name "COL27A1";class_code "j";oId "Lens_Stem.Cell.Line_00215660";is.last "FALSE";is.first "FALSE";is.singleExon "FALSE"
chr9	transdecoder	exon	114301682	114301717	.	+	.	transcript_id "DNTX_00245394";transcript_type "protein_coding";transcript_biotype "protein_coding";exon_number "21";gene_id "XLOC_029797";gene_name "COL27A1";class_code "j";oId "Lens_Stem.Cell.Line_00215660";is.last "FALSE";is.first "FALSE";is.singleExon "FALSE"
chr9	transdecoder	exon	114302082	114302108	.	+	.	transcript_id "DNTX_00245394";transcript_type "protein_coding";transcript_biotype "protein_coding";exon_number "22";gene_id "XLOC_029797";gene_name "COL27A1";class_code "j";oId "Lens_Stem.Cell.Line_00215660";is.last "FALSE";is.first "FALSE";is.singleExon "FALSE"
chr9	transdecoder	exon	114304608	114304673	.	+	.	transcript_id "DNTX_00245394";transcript_type "protein_coding";transcript_biotype "protein_coding";exon_number "23";gene_id "XLOC_029797";gene_name "COL27A1";class_code "j";oId "Lens_Stem.Cell.Line_00215660";is.last "FALSE";is.first "FALSE";is.singleExon "FALSE"
chr9	transdecoder	exon	114306520	114306688	.	+	.	transcript_id "DNTX_00245394";transcript_type "protein_coding";transcript_biotype "protein_coding";exon_number "24";gene_id "XLOC_029797";gene_name "COL27A1";class_code "j";oId "Lens_Stem.Cell.Line_00215660";is.last "FALSE";is.first "FALSE";is.singleExon "FALSE"
chr9	transdecoder	exon	114307669	114307778	.	+	.	transcript_id "DNTX_00245394";transcript_type "protein_coding";transcript_biotype "protein_coding";exon_number "25";gene_id "XLOC_029797";gene_name "COL27A1";class_code "j";oId "Lens_Stem.Cell.Line_00215660";is.last "FALSE";is.first "FALSE";is.singleExon "FALSE"
chr9	transdecoder	exon	114309260	114309478	.	+	.	transcript_id "DNTX_00245394";transcript_type "protein_coding";transcript_biotype "protein_coding";exon_number "26";gene_id "XLOC_029797";gene_name "COL27A1";class_code "j";oId "Lens_Stem.Cell.Line_00215660";is.last "FALSE";is.first "FALSE";is.singleExon "FALSE"
chr9	transdecoder	exon	114310549	114312462	.	+	.	transcript_id "DNTX_00245394";transcript_type "protein_coding";transcript_biotype "protein_coding";exon_number "27";gene_id "XLOC_029797";gene_name "COL27A1";class_code "j";oId "Lens_Stem.Cell.Line_00215660";is.last "TRUE";novel_exon_id "nvl_exon196713";novel_exon_type "novel_TES";is.first "FALSE";is.singleExon "FALSE"
chr9	transdecoder	five_prime_UTR	114268691	114269294	.	+	.	transcript_id "DNTX_00245394";transcript_type "protein_coding";transcript_biotype "protein_coding";gene_id "XLOC_029797";gene_name "COL27A1";class_code "j";oId "Lens_Stem.Cell.Line_00215660";is.last "FALSE";novel_exon_id "nvl_exon196712";novel_exon_type "novel_TSS";is.first "TRUE";is.singleExon "FALSE"
chr9	transdecoder	five_prime_UTR	114270728	114270760	.	+	.	transcript_id "DNTX_00245394";transcript_type "protein_coding";transcript_biotype "protein_coding";gene_id "XLOC_029797";gene_name "COL27A1";class_code "j";oId "Lens_Stem.Cell.Line_00215660";is.last "FALSE";is.first "FALSE";is.singleExon "FALSE"
chr9	transdecoder	start_codon	114270761	114270763	.	+	0	transcript_id "DNTX_00245394";transcript_type "protein_coding";transcript_biotype "protein_coding";gene_id "XLOC_029797";gene_name "COL27A1";class_code "j";oId "Lens_Stem.Cell.Line_00215660";is.last "FALSE";is.first "FALSE";is.singleExon "FALSE"
chr9	transdecoder	CDS	114270761	114270781	.	+	0	transcript_id "DNTX_00245394";transcript_type "protein_coding";transcript_biotype "protein_coding";gene_id "XLOC_029797";gene_name "COL27A1";class_code "j";oId "Lens_Stem.Cell.Line_00215660";is.last "FALSE";is.first "FALSE";is.singleExon "FALSE"
chr9	transdecoder	CDS	114275661	114275768	.	+	0	transcript_id "DNTX_00245394";transcript_type "protein_coding";transcript_biotype "protein_coding";gene_id "XLOC_029797";gene_name "COL27A1";class_code "j";oId "Lens_Stem.Cell.Line_00215660";is.last "FALSE";is.first "FALSE";is.singleExon "FALSE"
chr9	transdecoder	CDS	114282277	114282330	.	+	0	transcript_id "DNTX_00245394";transcript_type "protein_coding";transcript_biotype "protein_coding";gene_id "XLOC_029797";gene_name "COL27A1";class_code "j";oId "Lens_Stem.Cell.Line_00215660";is.last "FALSE";is.first "FALSE";is.singleExon "FALSE"
chr9	transdecoder	CDS	114282457	114282564	.	+	0	transcript_id "DNTX_00245394";transcript_type "protein_coding";transcript_biotype "protein_coding";gene_id "XLOC_029797";gene_name "COL27A1";class_code "j";oId "Lens_Stem.Cell.Line_00215660";is.last "FALSE";is.first "FALSE";is.singleExon "FALSE"
chr9	transdecoder	CDS	114283709	114283762	.	+	0	transcript_id "DNTX_00245394";transcript_type "protein_coding";transcript_biotype "protein_coding";gene_id "XLOC_029797";gene_name "COL27A1";class_code "j";oId "Lens_Stem.Cell.Line_00215660";is.last "FALSE";is.first "FALSE";is.singleExon "FALSE"
chr9	transdecoder	CDS	114284724	114284777	.	+	0	transcript_id "DNTX_00245394";transcript_type "protein_coding";transcript_biotype "protein_coding";gene_id "XLOC_029797";gene_name "COL27A1";class_code "j";oId "Lens_Stem.Cell.Line_00215660";is.last "FALSE";is.first "FALSE";is.singleExon "FALSE"
chr9	transdecoder	CDS	114288455	114288511	.	+	0	transcript_id "DNTX_00245394";transcript_type "protein_coding";transcript_biotype "protein_coding";gene_id "XLOC_029797";gene_name "COL27A1";class_code "j";oId "Lens_Stem.Cell.Line_00215660";is.last "FALSE";is.first "FALSE";is.singleExon "FALSE"
chr9	transdecoder	CDS	114288702	114288755	.	+	0	transcript_id "DNTX_00245394";transcript_type "protein_coding";transcript_biotype "protein_coding";gene_id "XLOC_029797";gene_name "COL27A1";class_code "j";oId "Lens_Stem.Cell.Line_00215660";is.last "FALSE";is.first "FALSE";is.singleExon "FALSE"
chr9	transdecoder	CDS	114288914	114288967	.	+	0	transcript_id "DNTX_00245394";transcript_type "protein_coding";transcript_biotype "protein_coding";gene_id "XLOC_029797";gene_name "COL27A1";class_code "j";oId "Lens_Stem.Cell.Line_00215660";is.last "FALSE";is.first "FALSE";is.singleExon "FALSE"
chr9	transdecoder	CDS	114289242	114289295	.	+	0	transcript_id "DNTX_00245394";transcript_type "protein_coding";transcript_biotype "protein_coding";gene_id "XLOC_029797";gene_name "COL27A1";class_code "j";oId "Lens_Stem.Cell.Line_00215660";is.last "FALSE";is.first "FALSE";is.singleExon "FALSE"
chr9	transdecoder	CDS	114290058	114290111	.	+	0	transcript_id "DNTX_00245394";transcript_type "protein_coding";transcript_biotype "protein_coding";gene_id "XLOC_029797";gene_name "COL27A1";class_code "j";oId "Lens_Stem.Cell.Line_00215660";is.last "FALSE";is.first "FALSE";is.singleExon "FALSE"
chr9	transdecoder	CDS	114290224	114290331	.	+	0	transcript_id "DNTX_00245394";transcript_type "protein_coding";transcript_biotype "protein_coding";gene_id "XLOC_029797";gene_name "COL27A1";class_code "j";oId "Lens_Stem.Cell.Line_00215660";is.last "FALSE";is.first "FALSE";is.singleExon "FALSE"
chr9	transdecoder	CDS	114290810	114290917	.	+	0	transcript_id "DNTX_00245394";transcript_type "protein_coding";transcript_biotype "protein_coding";gene_id "XLOC_029797";gene_name "COL27A1";class_code "j";oId "Lens_Stem.Cell.Line_00215660";is.last "FALSE";is.first "FALSE";is.singleExon "FALSE"
chr9	transdecoder	CDS	114292103	114292210	.	+	0	transcript_id "DNTX_00245394";transcript_type "protein_coding";transcript_biotype "protein_coding";gene_id "XLOC_029797";gene_name "COL27A1";class_code "j";oId "Lens_Stem.Cell.Line_00215660";is.last "FALSE";is.first "FALSE";is.singleExon "FALSE"
chr9	transdecoder	CDS	114300070	114300123	.	+	0	transcript_id "DNTX_00245394";transcript_type "protein_coding";transcript_biotype "protein_coding";gene_id "XLOC_029797";gene_name "COL27A1";class_code "j";oId "Lens_Stem.Cell.Line_00215660";is.last "FALSE";is.first "FALSE";is.singleExon "FALSE"
chr9	transdecoder	CDS	114300625	114300687	.	+	0	transcript_id "DNTX_00245394";transcript_type "protein_coding";transcript_biotype "protein_coding";gene_id "XLOC_029797";gene_name "COL27A1";class_code "j";oId "Lens_Stem.Cell.Line_00215660";is.last "FALSE";is.first "FALSE";is.singleExon "FALSE"
chr9	transdecoder	CDS	114301072	114301125	.	+	0	transcript_id "DNTX_00245394";transcript_type "protein_coding";transcript_biotype "protein_coding";gene_id "XLOC_029797";gene_name "COL27A1";class_code "j";oId "Lens_Stem.Cell.Line_00215660";is.last "FALSE";is.first "FALSE";is.singleExon "FALSE"
chr9	transdecoder	CDS	114301284	114301319	.	+	0	transcript_id "DNTX_00245394";transcript_type "protein_coding";transcript_biotype "protein_coding";gene_id "XLOC_029797";gene_name "COL27A1";class_code "j";oId "Lens_Stem.Cell.Line_00215660";is.last "FALSE";is.first "FALSE";is.singleExon "FALSE"
chr9	transdecoder	CDS	114301445	114301462	.	+	0	transcript_id "DNTX_00245394";transcript_type "protein_coding";transcript_biotype "protein_coding";gene_id "XLOC_029797";gene_name "COL27A1";class_code "j";oId "Lens_Stem.Cell.Line_00215660";is.last "FALSE";is.first "FALSE";is.singleExon "FALSE"
chr9	transdecoder	CDS	114301682	114301717	.	+	0	transcript_id "DNTX_00245394";transcript_type "protein_coding";transcript_biotype "protein_coding";gene_id "XLOC_029797";gene_name "COL27A1";class_code "j";oId "Lens_Stem.Cell.Line_00215660";is.last "FALSE";is.first "FALSE";is.singleExon "FALSE"
chr9	transdecoder	CDS	114302082	114302108	.	+	0	transcript_id "DNTX_00245394";transcript_type "protein_coding";transcript_biotype "protein_coding";gene_id "XLOC_029797";gene_name "COL27A1";class_code "j";oId "Lens_Stem.Cell.Line_00215660";is.last "FALSE";is.first "FALSE";is.singleExon "FALSE"
chr9	transdecoder	CDS	114304608	114304673	.	+	0	transcript_id "DNTX_00245394";transcript_type "protein_coding";transcript_biotype "protein_coding";gene_id "XLOC_029797";gene_name "COL27A1";class_code "j";oId "Lens_Stem.Cell.Line_00215660";is.last "FALSE";is.first "FALSE";is.singleExon "FALSE"
chr9	transdecoder	CDS	114306520	114306688	.	+	0	transcript_id "DNTX_00245394";transcript_type "protein_coding";transcript_biotype "protein_coding";gene_id "XLOC_029797";gene_name "COL27A1";class_code "j";oId "Lens_Stem.Cell.Line_00215660";is.last "FALSE";is.first "FALSE";is.singleExon "FALSE"
chr9	transdecoder	CDS	114307669	114307778	.	+	2	transcript_id "DNTX_00245394";transcript_type "protein_coding";transcript_biotype "protein_coding";gene_id "XLOC_029797";gene_name "COL27A1";class_code "j";oId "Lens_Stem.Cell.Line_00215660";is.last "FALSE";is.first "FALSE";is.singleExon "FALSE"
chr9	transdecoder	CDS	114309260	114309478	.	+	0	transcript_id "DNTX_00245394";transcript_type "protein_coding";transcript_biotype "protein_coding";gene_id "XLOC_029797";gene_name "COL27A1";class_code "j";oId "Lens_Stem.Cell.Line_00215660";is.last "FALSE";is.first "FALSE";is.singleExon "FALSE"
chr9	transdecoder	CDS	114310549	114310692	.	+	0	transcript_id "DNTX_00245394";transcript_type "protein_coding";transcript_biotype "protein_coding";gene_id "XLOC_029797";gene_name "COL27A1";class_code "j";oId "Lens_Stem.Cell.Line_00215660";is.last "FALSE";is.first "FALSE";is.singleExon "FALSE"
chr9	transdecoder	stop_codon	114310693	114310695	.	+	0	transcript_id "DNTX_00245394";transcript_type "protein_coding";transcript_biotype "protein_coding";gene_id "XLOC_029797";gene_name "COL27A1";class_code "j";oId "Lens_Stem.Cell.Line_00215660";is.last "FALSE";is.first "FALSE";is.singleExon "FALSE"
chr9	transdecoder	three_prime_UTR	114310696	114312462	.	+	.	transcript_id "DNTX_00245394";transcript_type "protein_coding";transcript_biotype "protein_coding";gene_id "XLOC_029797";gene_name "COL27A1";class_code "j";oId "Lens_Stem.Cell.Line_00215660";is.last "FALSE";is.first "FALSE";is.singleExon "FALSE"
chr9	StringTie	transcript	114268807	114274230	.	+	.	transcript_id "DNTX_00240272";transcript_type "noncoding";transcript_biotype "noncoding";gene_id "XLOC_029797";gene_name "COL27A1";class_code "=";oId "Brain-CerebellarHemisphere_00403177";is.last "FALSE";is.first "FALSE";is.singleExon "FALSE"
chr9	StringTie	exon	114268807	114269294	.	+	.	transcript_id "DNTX_00240272";transcript_type "noncoding";transcript_biotype "noncoding";exon_number "1";gene_id "XLOC_029797";gene_name "COL27A1";class_code "=";oId "Brain-CerebellarHemisphere_00403177";is.last "FALSE";is.first "TRUE";is.singleExon "FALSE"
chr9	StringTie	exon	114270728	114274230	.	+	.	transcript_id "DNTX_00240272";transcript_type "noncoding";transcript_biotype "noncoding";exon_number "2";gene_id "XLOC_029797";gene_name "COL27A1";class_code "=";oId "Brain-CerebellarHemisphere_00403177";is.last "TRUE";is.first "FALSE";is.singleExon "FALSE"
chr9	transdecoder	transcript	114270713	114312511	.	+	.	transcript_id "DNTX_00242723";transcript_type "protein_coding";transcript_biotype "protein_coding";gene_id "XLOC_029797";gene_name "COL27A1";class_code "j";oId "Cornea_Fetal.Tissue_00151984";is.last "FALSE";is.first "FALSE";is.singleExon "FALSE"
chr9	transdecoder	exon	114270713	114270781	.	+	.	transcript_id "DNTX_00242723";transcript_type "protein_coding";transcript_biotype "protein_coding";exon_number "1";gene_id "XLOC_029797";gene_name "COL27A1";class_code "j";oId "Cornea_Fetal.Tissue_00151984";is.last "FALSE";novel_exon_id "nvl_exon196714";novel_exon_type "novel_TSS";is.first "TRUE";is.singleExon "FALSE"
chr9	transdecoder	exon	114275661	114275768	.	+	.	transcript_id "DNTX_00242723";transcript_type "protein_coding";transcript_biotype "protein_coding";exon_number "2";gene_id "XLOC_029797";gene_name "COL27A1";class_code "j";oId "Cornea_Fetal.Tissue_00151984";is.last "FALSE";is.first "FALSE";is.singleExon "FALSE"
chr9	transdecoder	exon	114282277	114282330	.	+	.	transcript_id "DNTX_00242723";transcript_type "protein_coding";transcript_biotype "protein_coding";exon_number "3";gene_id "XLOC_029797";gene_name "COL27A1";class_code "j";oId "Cornea_Fetal.Tissue_00151984";is.last "FALSE";is.first "FALSE";is.singleExon "FALSE"
chr9	transdecoder	exon	114282457	114282564	.	+	.	transcript_id "DNTX_00242723";transcript_type "protein_coding";transcript_biotype "protein_coding";exon_number "4";gene_id "XLOC_029797";gene_name "COL27A1";class_code "j";oId "Cornea_Fetal.Tissue_00151984";is.last "FALSE";is.first "FALSE";is.singleExon "FALSE"
chr9	transdecoder	exon	114283709	114283762	.	+	.	transcript_id "DNTX_00242723";transcript_type "protein_coding";transcript_biotype "protein_coding";exon_number "5";gene_id "XLOC_029797";gene_name "COL27A1";class_code "j";oId "Cornea_Fetal.Tissue_00151984";is.last "FALSE";is.first "FALSE";is.singleExon "FALSE"
chr9	transdecoder	exon	114284724	114284777	.	+	.	transcript_id "DNTX_00242723";transcript_type "protein_coding";transcript_biotype "protein_coding";exon_number "6";gene_id "XLOC_029797";gene_name "COL27A1";class_code "j";oId "Cornea_Fetal.Tissue_00151984";is.last "FALSE";is.first "FALSE";is.singleExon "FALSE"
chr9	transdecoder	exon	114288455	114288511	.	+	.	transcript_id "DNTX_00242723";transcript_type "protein_coding";transcript_biotype "protein_coding";exon_number "7";gene_id "XLOC_029797";gene_name "COL27A1";class_code "j";oId "Cornea_Fetal.Tissue_00151984";is.last "FALSE";is.first "FALSE";is.singleExon "FALSE"
chr9	transdecoder	exon	114288702	114288755	.	+	.	transcript_id "DNTX_00242723";transcript_type "protein_coding";transcript_biotype "protein_coding";exon_number "8";gene_id "XLOC_029797";gene_name "COL27A1";class_code "j";oId "Cornea_Fetal.Tissue_00151984";is.last "FALSE";is.first "FALSE";is.singleExon "FALSE"
chr9	transdecoder	exon	114288914	114288967	.	+	.	transcript_id "DNTX_00242723";transcript_type "protein_coding";transcript_biotype "protein_coding";exon_number "9";gene_id "XLOC_029797";gene_name "COL27A1";class_code "j";oId "Cornea_Fetal.Tissue_00151984";is.last "FALSE";is.first "FALSE";is.singleExon "FALSE"
chr9	transdecoder	exon	114289172	114289295	.	+	.	transcript_id "DNTX_00242723";transcript_type "protein_coding";transcript_biotype "protein_coding";exon_number "10";gene_id "XLOC_029797";gene_name "COL27A1";class_code "j";oId "Cornea_Fetal.Tissue_00151984";is.last "FALSE";is.first "FALSE";is.singleExon "FALSE"
chr9	transdecoder	exon	114290058	114290111	.	+	.	transcript_id "DNTX_00242723";transcript_type "protein_coding";transcript_biotype "protein_coding";exon_number "11";gene_id "XLOC_029797";gene_name "COL27A1";class_code "j";oId "Cornea_Fetal.Tissue_00151984";is.last "FALSE";is.first "FALSE";is.singleExon "FALSE"
chr9	transdecoder	exon	114290224	114290331	.	+	.	transcript_id "DNTX_00242723";transcript_type "protein_coding";transcript_biotype "protein_coding";exon_number "12";gene_id "XLOC_029797";gene_name "COL27A1";class_code "j";oId "Cornea_Fetal.Tissue_00151984";is.last "FALSE";is.first "FALSE";is.singleExon "FALSE"
chr9	transdecoder	exon	114290810	114290917	.	+	.	transcript_id "DNTX_00242723";transcript_type "protein_coding";transcript_biotype "protein_coding";exon_number "13";gene_id "XLOC_029797";gene_name "COL27A1";class_code "j";oId "Cornea_Fetal.Tissue_00151984";is.last "FALSE";is.first "FALSE";is.singleExon "FALSE"
chr9	transdecoder	exon	114292103	114292210	.	+	.	transcript_id "DNTX_00242723";transcript_type "protein_coding";transcript_biotype "protein_coding";exon_number "14";gene_id "XLOC_029797";gene_name "COL27A1";class_code "j";oId "Cornea_Fetal.Tissue_00151984";is.last "FALSE";is.first "FALSE";is.singleExon "FALSE"
chr9	transdecoder	exon	114300070	114300123	.	+	.	transcript_id "DNTX_00242723";transcript_type "protein_coding";transcript_biotype "protein_coding";exon_number "15";gene_id "XLOC_029797";gene_name "COL27A1";class_code "j";oId "Cornea_Fetal.Tissue_00151984";is.last "FALSE";is.first "FALSE";is.singleExon "FALSE"
chr9	transdecoder	exon	114300625	114300687	.	+	.	transcript_id "DNTX_00242723";transcript_type "protein_coding";transcript_biotype "protein_coding";exon_number "16";gene_id "XLOC_029797";gene_name "COL27A1";class_code "j";oId "Cornea_Fetal.Tissue_00151984";is.last "FALSE";is.first "FALSE";is.singleExon "FALSE"
chr9	transdecoder	exon	114301072	114301125	.	+	.	transcript_id "DNTX_00242723";transcript_type "protein_coding";transcript_biotype "protein_coding";exon_number "17";gene_id "XLOC_029797";gene_name "COL27A1";class_code "j";oId "Cornea_Fetal.Tissue_00151984";is.last "FALSE";is.first "FALSE";is.singleExon "FALSE"
chr9	transdecoder	exon	114301284	114301319	.	+	.	transcript_id "DNTX_00242723";transcript_type "protein_coding";transcript_biotype "protein_coding";exon_number "18";gene_id "XLOC_029797";gene_name "COL27A1";class_code "j";oId "Cornea_Fetal.Tissue_00151984";is.last "FALSE";is.first "FALSE";is.singleExon "FALSE"
chr9	transdecoder	exon	114301445	114301462	.	+	.	transcript_id "DNTX_00242723";transcript_type "protein_coding";transcript_biotype "protein_coding";exon_number "19";gene_id "XLOC_029797";gene_name "COL27A1";class_code "j";oId "Cornea_Fetal.Tissue_00151984";is.last "FALSE";is.first "FALSE";is.singleExon "FALSE"
chr9	transdecoder	exon	114301682	114301717	.	+	.	transcript_id "DNTX_00242723";transcript_type "protein_coding";transcript_biotype "protein_coding";exon_number "20";gene_id "XLOC_029797";gene_name "COL27A1";class_code "j";oId "Cornea_Fetal.Tissue_00151984";is.last "FALSE";is.first "FALSE";is.singleExon "FALSE"
chr9	transdecoder	exon	114302082	114302108	.	+	.	transcript_id "DNTX_00242723";transcript_type "protein_coding";transcript_biotype "protein_coding";exon_number "21";gene_id "XLOC_029797";gene_name "COL27A1";class_code "j";oId "Cornea_Fetal.Tissue_00151984";is.last "FALSE";is.first "FALSE";is.singleExon "FALSE"
chr9	transdecoder	exon	114304608	114304673	.	+	.	transcript_id "DNTX_00242723";transcript_type "protein_coding";transcript_biotype "protein_coding";exon_number "22";gene_id "XLOC_029797";gene_name "COL27A1";class_code "j";oId "Cornea_Fetal.Tissue_00151984";is.last "FALSE";is.first "FALSE";is.singleExon "FALSE"
chr9	transdecoder	exon	114306520	114306688	.	+	.	transcript_id "DNTX_00242723";transcript_type "protein_coding";transcript_biotype "protein_coding";exon_number "23";gene_id "XLOC_029797";gene_name "COL27A1";class_code "j";oId "Cornea_Fetal.Tissue_00151984";is.last "FALSE";is.first "FALSE";is.singleExon "FALSE"
chr9	transdecoder	exon	114307669	114307778	.	+	.	transcript_id "DNTX_00242723";transcript_type "protein_coding";transcript_biotype "protein_coding";exon_number "24";gene_id "XLOC_029797";gene_name "COL27A1";class_code "j";oId "Cornea_Fetal.Tissue_00151984";is.last "FALSE";is.first "FALSE";is.singleExon "FALSE"
chr9	transdecoder	exon	114309260	114309478	.	+	.	transcript_id "DNTX_00242723";transcript_type "protein_coding";transcript_biotype "protein_coding";exon_number "25";gene_id "XLOC_029797";gene_name "COL27A1";class_code "j";oId "Cornea_Fetal.Tissue_00151984";is.last "FALSE";is.first "FALSE";is.singleExon "FALSE"
chr9	transdecoder	exon	114310549	114312511	.	+	.	transcript_id "DNTX_00242723";transcript_type "protein_coding";transcript_biotype "protein_coding";exon_number "26";gene_id "XLOC_029797";gene_name "COL27A1";class_code "j";oId "Cornea_Fetal.Tissue_00151984";is.last "TRUE";is.first "FALSE";is.singleExon "FALSE"
chr9	transdecoder	five_prime_UTR	114270713	114270781	.	+	.	transcript_id "DNTX_00242723";transcript_type "protein_coding";transcript_biotype "protein_coding";gene_id "XLOC_029797";gene_name "COL27A1";class_code "j";oId "Cornea_Fetal.Tissue_00151984";is.last "FALSE";novel_exon_id "nvl_exon196714";novel_exon_type "novel_TSS";is.first "TRUE";is.singleExon "FALSE"
chr9	transdecoder	five_prime_UTR	114275661	114275768	.	+	.	transcript_id "DNTX_00242723";transcript_type "protein_coding";transcript_biotype "protein_coding";gene_id "XLOC_029797";gene_name "COL27A1";class_code "j";oId "Cornea_Fetal.Tissue_00151984";is.last "FALSE";is.first "FALSE";is.singleExon "FALSE"
chr9	transdecoder	five_prime_UTR	114282277	114282330	.	+	.	transcript_id "DNTX_00242723";transcript_type "protein_coding";transcript_biotype "protein_coding";gene_id "XLOC_029797";gene_name "COL27A1";class_code "j";oId "Cornea_Fetal.Tissue_00151984";is.last "FALSE";is.first "FALSE";is.singleExon "FALSE"
chr9	transdecoder	five_prime_UTR	114282457	114282564	.	+	.	transcript_id "DNTX_00242723";transcript_type "protein_coding";transcript_biotype "protein_coding";gene_id "XLOC_029797";gene_name "COL27A1";class_code "j";oId "Cornea_Fetal.Tissue_00151984";is.last "FALSE";is.first "FALSE";is.singleExon "FALSE"
chr9	transdecoder	five_prime_UTR	114283709	114283757	.	+	.	transcript_id "DNTX_00242723";transcript_type "protein_coding";transcript_biotype "protein_coding";gene_id "XLOC_029797";gene_name "COL27A1";class_code "j";oId "Cornea_Fetal.Tissue_00151984";is.last "FALSE";is.first "FALSE";is.singleExon "FALSE"
chr9	transdecoder	start_codon	114283758	114283760	.	+	0	transcript_id "DNTX_00242723";transcript_type "protein_coding";transcript_biotype "protein_coding";gene_id "XLOC_029797";gene_name "COL27A1";class_code "j";oId "Cornea_Fetal.Tissue_00151984";is.last "FALSE";is.first "FALSE";is.singleExon "FALSE"
chr9	transdecoder	CDS	114283758	114283762	.	+	0	transcript_id "DNTX_00242723";transcript_type "protein_coding";transcript_biotype "protein_coding";gene_id "XLOC_029797";gene_name "COL27A1";class_code "j";oId "Cornea_Fetal.Tissue_00151984";is.last "FALSE";is.first "FALSE";is.singleExon "FALSE"
chr9	transdecoder	CDS	114284724	114284777	.	+	1	transcript_id "DNTX_00242723";transcript_type "protein_coding";transcript_biotype "protein_coding";gene_id "XLOC_029797";gene_name "COL27A1";class_code "j";oId "Cornea_Fetal.Tissue_00151984";is.last "FALSE";is.first "FALSE";is.singleExon "FALSE"
chr9	transdecoder	CDS	114288455	114288511	.	+	1	transcript_id "DNTX_00242723";transcript_type "protein_coding";transcript_biotype "protein_coding";gene_id "XLOC_029797";gene_name "COL27A1";class_code "j";oId "Cornea_Fetal.Tissue_00151984";is.last "FALSE";is.first "FALSE";is.singleExon "FALSE"
chr9	transdecoder	CDS	114288702	114288755	.	+	1	transcript_id "DNTX_00242723";transcript_type "protein_coding";transcript_biotype "protein_coding";gene_id "XLOC_029797";gene_name "COL27A1";class_code "j";oId "Cornea_Fetal.Tissue_00151984";is.last "FALSE";is.first "FALSE";is.singleExon "FALSE"
chr9	transdecoder	CDS	114288914	114288967	.	+	1	transcript_id "DNTX_00242723";transcript_type "protein_coding";transcript_biotype "protein_coding";gene_id "XLOC_029797";gene_name "COL27A1";class_code "j";oId "Cornea_Fetal.Tissue_00151984";is.last "FALSE";is.first "FALSE";is.singleExon "FALSE"
chr9	transdecoder	CDS	114289172	114289295	.	+	1	transcript_id "DNTX_00242723";transcript_type "protein_coding";transcript_biotype "protein_coding";gene_id "XLOC_029797";gene_name "COL27A1";class_code "j";oId "Cornea_Fetal.Tissue_00151984";is.last "FALSE";is.first "FALSE";is.singleExon "FALSE"
chr9	transdecoder	CDS	114290058	114290111	.	+	0	transcript_id "DNTX_00242723";transcript_type "protein_coding";transcript_biotype "protein_coding";gene_id "XLOC_029797";gene_name "COL27A1";class_code "j";oId "Cornea_Fetal.Tissue_00151984";is.last "FALSE";is.first "FALSE";is.singleExon "FALSE"
chr9	transdecoder	CDS	114290224	114290331	.	+	0	transcript_id "DNTX_00242723";transcript_type "protein_coding";transcript_biotype "protein_coding";gene_id "XLOC_029797";gene_name "COL27A1";class_code "j";oId "Cornea_Fetal.Tissue_00151984";is.last "FALSE";is.first "FALSE";is.singleExon "FALSE"
chr9	transdecoder	CDS	114290810	114290917	.	+	0	transcript_id "DNTX_00242723";transcript_type "protein_coding";transcript_biotype "protein_coding";gene_id "XLOC_029797";gene_name "COL27A1";class_code "j";oId "Cornea_Fetal.Tissue_00151984";is.last "FALSE";is.first "FALSE";is.singleExon "FALSE"
chr9	transdecoder	CDS	114292103	114292210	.	+	0	transcript_id "DNTX_00242723";transcript_type "protein_coding";transcript_biotype "protein_coding";gene_id "XLOC_029797";gene_name "COL27A1";class_code "j";oId "Cornea_Fetal.Tissue_00151984";is.last "FALSE";is.first "FALSE";is.singleExon "FALSE"
chr9	transdecoder	CDS	114300070	114300123	.	+	0	transcript_id "DNTX_00242723";transcript_type "protein_coding";transcript_biotype "protein_coding";gene_id "XLOC_029797";gene_name "COL27A1";class_code "j";oId "Cornea_Fetal.Tissue_00151984";is.last "FALSE";is.first "FALSE";is.singleExon "FALSE"
chr9	transdecoder	CDS	114300625	114300687	.	+	0	transcript_id "DNTX_00242723";transcript_type "protein_coding";transcript_biotype "protein_coding";gene_id "XLOC_029797";gene_name "COL27A1";class_code "j";oId "Cornea_Fetal.Tissue_00151984";is.last "FALSE";is.first "FALSE";is.singleExon "FALSE"
chr9	transdecoder	CDS	114301072	114301125	.	+	0	transcript_id "DNTX_00242723";transcript_type "protein_coding";transcript_biotype "protein_coding";gene_id "XLOC_029797";gene_name "COL27A1";class_code "j";oId "Cornea_Fetal.Tissue_00151984";is.last "FALSE";is.first "FALSE";is.singleExon "FALSE"
chr9	transdecoder	CDS	114301284	114301319	.	+	0	transcript_id "DNTX_00242723";transcript_type "protein_coding";transcript_biotype "protein_coding";gene_id "XLOC_029797";gene_name "COL27A1";class_code "j";oId "Cornea_Fetal.Tissue_00151984";is.last "FALSE";is.first "FALSE";is.singleExon "FALSE"
chr9	transdecoder	CDS	114301445	114301462	.	+	0	transcript_id "DNTX_00242723";transcript_type "protein_coding";transcript_biotype "protein_coding";gene_id "XLOC_029797";gene_name "COL27A1";class_code "j";oId "Cornea_Fetal.Tissue_00151984";is.last "FALSE";is.first "FALSE";is.singleExon "FALSE"
chr9	transdecoder	CDS	114301682	114301717	.	+	0	transcript_id "DNTX_00242723";transcript_type "protein_coding";transcript_biotype "protein_coding";gene_id "XLOC_029797";gene_name "COL27A1";class_code "j";oId "Cornea_Fetal.Tissue_00151984";is.last "FALSE";is.first "FALSE";is.singleExon "FALSE"
chr9	transdecoder	CDS	114302082	114302108	.	+	0	transcript_id "DNTX_00242723";transcript_type "protein_coding";transcript_biotype "protein_coding";gene_id "XLOC_029797";gene_name "COL27A1";class_code "j";oId "Cornea_Fetal.Tissue_00151984";is.last "FALSE";is.first "FALSE";is.singleExon "FALSE"
chr9	transdecoder	CDS	114304608	114304673	.	+	0	transcript_id "DNTX_00242723";transcript_type "protein_coding";transcript_biotype "protein_coding";gene_id "XLOC_029797";gene_name "COL27A1";class_code "j";oId "Cornea_Fetal.Tissue_00151984";is.last "FALSE";is.first "FALSE";is.singleExon "FALSE"
chr9	transdecoder	CDS	114306520	114306688	.	+	0	transcript_id "DNTX_00242723";transcript_type "protein_coding";transcript_biotype "protein_coding";gene_id "XLOC_029797";gene_name "COL27A1";class_code "j";oId "Cornea_Fetal.Tissue_00151984";is.last "FALSE";is.first "FALSE";is.singleExon "FALSE"
chr9	transdecoder	CDS	114307669	114307778	.	+	2	transcript_id "DNTX_00242723";transcript_type "protein_coding";transcript_biotype "protein_coding";gene_id "XLOC_029797";gene_name "COL27A1";class_code "j";oId "Cornea_Fetal.Tissue_00151984";is.last "FALSE";is.first "FALSE";is.singleExon "FALSE"
chr9	transdecoder	CDS	114309260	114309478	.	+	0	transcript_id "DNTX_00242723";transcript_type "protein_coding";transcript_biotype "protein_coding";gene_id "XLOC_029797";gene_name "COL27A1";class_code "j";oId "Cornea_Fetal.Tissue_00151984";is.last "FALSE";is.first "FALSE";is.singleExon "FALSE"
chr9	transdecoder	CDS	114310549	114310692	.	+	0	transcript_id "DNTX_00242723";transcript_type "protein_coding";transcript_biotype "protein_coding";gene_id "XLOC_029797";gene_name "COL27A1";class_code "j";oId "Cornea_Fetal.Tissue_00151984";is.last "FALSE";is.first "FALSE";is.singleExon "FALSE"
chr9	transdecoder	stop_codon	114310693	114310695	.	+	0	transcript_id "DNTX_00242723";transcript_type "protein_coding";transcript_biotype "protein_coding";gene_id "XLOC_029797";gene_name "COL27A1";class_code "j";oId "Cornea_Fetal.Tissue_00151984";is.last "FALSE";is.first "FALSE";is.singleExon "FALSE"
chr9	transdecoder	three_prime_UTR	114310696	114312511	.	+	.	transcript_id "DNTX_00242723";transcript_type "protein_coding";transcript_biotype "protein_coding";gene_id "XLOC_029797";gene_name "COL27A1";class_code "j";oId "Cornea_Fetal.Tissue_00151984";is.last "FALSE";is.first "FALSE";is.singleExon "FALSE"
chr9	transdecoder	transcript	114290175	114312476	.	+	.	transcript_id "DNTX_00236742";transcript_type "protein_coding";transcript_biotype "protein_coding";gene_id "XLOC_029797";gene_name "COL27A1";class_code "j";oId "RPE_Fetal.Tissue_00682956";is.last "FALSE";is.first "FALSE";is.singleExon "FALSE"
chr9	transdecoder	exon	114290175	114290331	.	+	.	transcript_id "DNTX_00236742";transcript_type "protein_coding";transcript_biotype "protein_coding";exon_number "1";gene_id "XLOC_029797";gene_name "COL27A1";class_code "j";oId "RPE_Fetal.Tissue_00682956";is.last "FALSE";novel_exon_id "nvl_exon196715";novel_exon_type "novel_TSS";is.first "TRUE";is.singleExon "FALSE"
chr9	transdecoder	exon	114290810	114290917	.	+	.	transcript_id "DNTX_00236742";transcript_type "protein_coding";transcript_biotype "protein_coding";exon_number "2";gene_id "XLOC_029797";gene_name "COL27A1";class_code "j";oId "RPE_Fetal.Tissue_00682956";is.last "FALSE";is.first "FALSE";is.singleExon "FALSE"
chr9	transdecoder	exon	114292103	114292210	.	+	.	transcript_id "DNTX_00236742";transcript_type "protein_coding";transcript_biotype "protein_coding";exon_number "3";gene_id "XLOC_029797";gene_name "COL27A1";class_code "j";oId "RPE_Fetal.Tissue_00682956";is.last "FALSE";is.first "FALSE";is.singleExon "FALSE"
chr9	transdecoder	exon	114300070	114300123	.	+	.	transcript_id "DNTX_00236742";transcript_type "protein_coding";transcript_biotype "protein_coding";exon_number "4";gene_id "XLOC_029797";gene_name "COL27A1";class_code "j";oId "RPE_Fetal.Tissue_00682956";is.last "FALSE";is.first "FALSE";is.singleExon "FALSE"
chr9	transdecoder	exon	114300625	114300687	.	+	.	transcript_id "DNTX_00236742";transcript_type "protein_coding";transcript_biotype "protein_coding";exon_number "5";gene_id "XLOC_029797";gene_name "COL27A1";class_code "j";oId "RPE_Fetal.Tissue_00682956";is.last "FALSE";is.first "FALSE";is.singleExon "FALSE"
chr9	transdecoder	exon	114301072	114301125	.	+	.	transcript_id "DNTX_00236742";transcript_type "protein_coding";transcript_biotype "protein_coding";exon_number "6";gene_id "XLOC_029797";gene_name "COL27A1";class_code "j";oId "RPE_Fetal.Tissue_00682956";is.last "FALSE";is.first "FALSE";is.singleExon "FALSE"
chr9	transdecoder	exon	114301284	114301319	.	+	.	transcript_id "DNTX_00236742";transcript_type "protein_coding";transcript_biotype "protein_coding";exon_number "7";gene_id "XLOC_029797";gene_name "COL27A1";class_code "j";oId "RPE_Fetal.Tissue_00682956";is.last "FALSE";is.first "FALSE";is.singleExon "FALSE"
chr9	transdecoder	exon	114301445	114301462	.	+	.	transcript_id "DNTX_00236742";transcript_type "protein_coding";transcript_biotype "protein_coding";exon_number "8";gene_id "XLOC_029797";gene_name "COL27A1";class_code "j";oId "RPE_Fetal.Tissue_00682956";is.last "FALSE";is.first "FALSE";is.singleExon "FALSE"
chr9	transdecoder	exon	114301682	114301717	.	+	.	transcript_id "DNTX_00236742";transcript_type "protein_coding";transcript_biotype "protein_coding";exon_number "9";gene_id "XLOC_029797";gene_name "COL27A1";class_code "j";oId "RPE_Fetal.Tissue_00682956";is.last "FALSE";is.first "FALSE";is.singleExon "FALSE"
chr9	transdecoder	exon	114302082	114302108	.	+	.	transcript_id "DNTX_00236742";transcript_type "protein_coding";transcript_biotype "protein_coding";exon_number "10";gene_id "XLOC_029797";gene_name "COL27A1";class_code "j";oId "RPE_Fetal.Tissue_00682956";is.last "FALSE";is.first "FALSE";is.singleExon "FALSE"
chr9	transdecoder	exon	114304608	114304673	.	+	.	transcript_id "DNTX_00236742";transcript_type "protein_coding";transcript_biotype "protein_coding";exon_number "11";gene_id "XLOC_029797";gene_name "COL27A1";class_code "j";oId "RPE_Fetal.Tissue_00682956";is.last "FALSE";is.first "FALSE";is.singleExon "FALSE"
chr9	transdecoder	exon	114306520	114306688	.	+	.	transcript_id "DNTX_00236742";transcript_type "protein_coding";transcript_biotype "protein_coding";exon_number "12";gene_id "XLOC_029797";gene_name "COL27A1";class_code "j";oId "RPE_Fetal.Tissue_00682956";is.last "FALSE";is.first "FALSE";is.singleExon "FALSE"
chr9	transdecoder	exon	114307669	114307778	.	+	.	transcript_id "DNTX_00236742";transcript_type "protein_coding";transcript_biotype "protein_coding";exon_number "13";gene_id "XLOC_029797";gene_name "COL27A1";class_code "j";oId "RPE_Fetal.Tissue_00682956";is.last "FALSE";is.first "FALSE";is.singleExon "FALSE"
chr9	transdecoder	exon	114309260	114309478	.	+	.	transcript_id "DNTX_00236742";transcript_type "protein_coding";transcript_biotype "protein_coding";exon_number "14";gene_id "XLOC_029797";gene_name "COL27A1";class_code "j";oId "RPE_Fetal.Tissue_00682956";is.last "FALSE";is.first "FALSE";is.singleExon "FALSE"
chr9	transdecoder	exon	114310549	114312476	.	+	.	transcript_id "DNTX_00236742";transcript_type "protein_coding";transcript_biotype "protein_coding";exon_number "15";gene_id "XLOC_029797";gene_name "COL27A1";class_code "j";oId "RPE_Fetal.Tissue_00682956";is.last "TRUE";novel_exon_id "nvl_exon196716";novel_exon_type "novel_TES";is.first "FALSE";is.singleExon "FALSE"
chr9	transdecoder	five_prime_UTR	114290175	114290331	.	+	.	transcript_id "DNTX_00236742";transcript_type "protein_coding";transcript_biotype "protein_coding";gene_id "XLOC_029797";gene_name "COL27A1";class_code "j";oId "RPE_Fetal.Tissue_00682956";is.last "FALSE";novel_exon_id "nvl_exon196715";novel_exon_type "novel_TSS";is.first "TRUE";is.singleExon "FALSE"
chr9	transdecoder	five_prime_UTR	114290810	114290842	.	+	.	transcript_id "DNTX_00236742";transcript_type "protein_coding";transcript_biotype "protein_coding";gene_id "XLOC_029797";gene_name "COL27A1";class_code "j";oId "RPE_Fetal.Tissue_00682956";is.last "FALSE";is.first "FALSE";is.singleExon "FALSE"
chr9	transdecoder	start_codon	114290843	114290845	.	+	0	transcript_id "DNTX_00236742";transcript_type "protein_coding";transcript_biotype "protein_coding";gene_id "XLOC_029797";gene_name "COL27A1";class_code "j";oId "RPE_Fetal.Tissue_00682956";is.last "FALSE";is.first "FALSE";is.singleExon "FALSE"
chr9	transdecoder	CDS	114290843	114290917	.	+	0	transcript_id "DNTX_00236742";transcript_type "protein_coding";transcript_biotype "protein_coding";gene_id "XLOC_029797";gene_name "COL27A1";class_code "j";oId "RPE_Fetal.Tissue_00682956";is.last "FALSE";is.first "FALSE";is.singleExon "FALSE"
chr9	transdecoder	CDS	114292103	114292210	.	+	0	transcript_id "DNTX_00236742";transcript_type "protein_coding";transcript_biotype "protein_coding";gene_id "XLOC_029797";gene_name "COL27A1";class_code "j";oId "RPE_Fetal.Tissue_00682956";is.last "FALSE";is.first "FALSE";is.singleExon "FALSE"
chr9	transdecoder	CDS	114300070	114300123	.	+	0	transcript_id "DNTX_00236742";transcript_type "protein_coding";transcript_biotype "protein_coding";gene_id "XLOC_029797";gene_name "COL27A1";class_code "j";oId "RPE_Fetal.Tissue_00682956";is.last "FALSE";is.first "FALSE";is.singleExon "FALSE"
chr9	transdecoder	CDS	114300625	114300687	.	+	0	transcript_id "DNTX_00236742";transcript_type "protein_coding";transcript_biotype "protein_coding";gene_id "XLOC_029797";gene_name "COL27A1";class_code "j";oId "RPE_Fetal.Tissue_00682956";is.last "FALSE";is.first "FALSE";is.singleExon "FALSE"
chr9	transdecoder	CDS	114301072	114301125	.	+	0	transcript_id "DNTX_00236742";transcript_type "protein_coding";transcript_biotype "protein_coding";gene_id "XLOC_029797";gene_name "COL27A1";class_code "j";oId "RPE_Fetal.Tissue_00682956";is.last "FALSE";is.first "FALSE";is.singleExon "FALSE"
chr9	transdecoder	CDS	114301284	114301319	.	+	0	transcript_id "DNTX_00236742";transcript_type "protein_coding";transcript_biotype "protein_coding";gene_id "XLOC_029797";gene_name "COL27A1";class_code "j";oId "RPE_Fetal.Tissue_00682956";is.last "FALSE";is.first "FALSE";is.singleExon "FALSE"
chr9	transdecoder	CDS	114301445	114301462	.	+	0	transcript_id "DNTX_00236742";transcript_type "protein_coding";transcript_biotype "protein_coding";gene_id "XLOC_029797";gene_name "COL27A1";class_code "j";oId "RPE_Fetal.Tissue_00682956";is.last "FALSE";is.first "FALSE";is.singleExon "FALSE"
chr9	transdecoder	CDS	114301682	114301717	.	+	0	transcript_id "DNTX_00236742";transcript_type "protein_coding";transcript_biotype "protein_coding";gene_id "XLOC_029797";gene_name "COL27A1";class_code "j";oId "RPE_Fetal.Tissue_00682956";is.last "FALSE";is.first "FALSE";is.singleExon "FALSE"
chr9	transdecoder	CDS	114302082	114302108	.	+	0	transcript_id "DNTX_00236742";transcript_type "protein_coding";transcript_biotype "protein_coding";gene_id "XLOC_029797";gene_name "COL27A1";class_code "j";oId "RPE_Fetal.Tissue_00682956";is.last "FALSE";is.first "FALSE";is.singleExon "FALSE"
chr9	transdecoder	CDS	114304608	114304673	.	+	0	transcript_id "DNTX_00236742";transcript_type "protein_coding";transcript_biotype "protein_coding";gene_id "XLOC_029797";gene_name "COL27A1";class_code "j";oId "RPE_Fetal.Tissue_00682956";is.last "FALSE";is.first "FALSE";is.singleExon "FALSE"
chr9	transdecoder	CDS	114306520	114306688	.	+	0	transcript_id "DNTX_00236742";transcript_type "protein_coding";transcript_biotype "protein_coding";gene_id "XLOC_029797";gene_name "COL27A1";class_code "j";oId "RPE_Fetal.Tissue_00682956";is.last "FALSE";is.first "FALSE";is.singleExon "FALSE"
chr9	transdecoder	CDS	114307669	114307778	.	+	2	transcript_id "DNTX_00236742";transcript_type "protein_coding";transcript_biotype "protein_coding";gene_id "XLOC_029797";gene_name "COL27A1";class_code "j";oId "RPE_Fetal.Tissue_00682956";is.last "FALSE";is.first "FALSE";is.singleExon "FALSE"
chr9	transdecoder	CDS	114309260	114309478	.	+	0	transcript_id "DNTX_00236742";transcript_type "protein_coding";transcript_biotype "protein_coding";gene_id "XLOC_029797";gene_name "COL27A1";class_code "j";oId "RPE_Fetal.Tissue_00682956";is.last "FALSE";is.first "FALSE";is.singleExon "FALSE"
chr9	transdecoder	CDS	114310549	114310692	.	+	0	transcript_id "DNTX_00236742";transcript_type "protein_coding";transcript_biotype "protein_coding";gene_id "XLOC_029797";gene_name "COL27A1";class_code "j";oId "RPE_Fetal.Tissue_00682956";is.last "FALSE";is.first "FALSE";is.singleExon "FALSE"
chr9	transdecoder	stop_codon	114310693	114310695	.	+	0	transcript_id "DNTX_00236742";transcript_type "protein_coding";transcript_biotype "protein_coding";gene_id "XLOC_029797";gene_name "COL27A1";class_code "j";oId "RPE_Fetal.Tissue_00682956";is.last "FALSE";is.first "FALSE";is.singleExon "FALSE"
chr9	transdecoder	three_prime_UTR	114310696	114312476	.	+	.	transcript_id "DNTX_00236742";transcript_type "protein_coding";transcript_biotype "protein_coding";gene_id "XLOC_029797";gene_name "COL27A1";class_code "j";oId "RPE_Fetal.Tissue_00682956";is.last "FALSE";is.first "FALSE";is.singleExon "FALSE"
chr9	StringTie	transcript	114300362	114301542	.	+	.	transcript_id "DNTX_00240273";transcript_type "noncoding";transcript_biotype "noncoding";gene_id "XLOC_029797";gene_name "COL27A1";class_code "=";oId "Brain-CerebellarHemisphere_00403178";is.last "FALSE";is.first "FALSE";is.singleExon "FALSE"
chr9	StringTie	exon	114300362	114300687	.	+	.	transcript_id "DNTX_00240273";transcript_type "noncoding";transcript_biotype "noncoding";exon_number "1";gene_id "XLOC_029797";gene_name "COL27A1";class_code "=";oId "Brain-CerebellarHemisphere_00403178";is.last "FALSE";is.first "TRUE";is.singleExon "FALSE"
chr9	StringTie	exon	114301072	114301125	.	+	.	transcript_id "DNTX_00240273";transcript_type "noncoding";transcript_biotype "noncoding";exon_number "2";gene_id "XLOC_029797";gene_name "COL27A1";class_code "=";oId "Brain-CerebellarHemisphere_00403178";is.last "FALSE";is.first "FALSE";is.singleExon "FALSE"
chr9	StringTie	exon	114301284	114301319	.	+	.	transcript_id "DNTX_00240273";transcript_type "noncoding";transcript_biotype "noncoding";exon_number "3";gene_id "XLOC_029797";gene_name "COL27A1";class_code "=";oId "Brain-CerebellarHemisphere_00403178";is.last "FALSE";is.first "FALSE";is.singleExon "FALSE"
chr9	StringTie	exon	114301445	114301542	.	+	.	transcript_id "DNTX_00240273";transcript_type "noncoding";transcript_biotype "noncoding";exon_number "4";gene_id "XLOC_029797";gene_name "COL27A1";class_code "=";oId "Brain-CerebellarHemisphere_00403178";is.last "TRUE";is.first "FALSE";is.singleExon "FALSE"
chr9	transdecoder	transcript	114300407	114312471	.	+	.	transcript_id "DNTX_00236743";transcript_type "protein_coding";transcript_biotype "protein_coding";gene_id "XLOC_029797";gene_name "COL27A1";class_code "j";oId "RPE_Fetal.Tissue_00683490";is.last "FALSE";is.first "FALSE";is.singleExon "FALSE"
chr9	transdecoder	exon	114300407	114300687	.	+	.	transcript_id "DNTX_00236743";transcript_type "protein_coding";transcript_biotype "protein_coding";exon_number "1";gene_id "XLOC_029797";gene_name "COL27A1";class_code "j";oId "RPE_Fetal.Tissue_00683490";is.last "FALSE";novel_exon_id "nvl_exon196717";novel_exon_type "novel_TSS";is.first "TRUE";is.singleExon "FALSE"
chr9	transdecoder	exon	114301072	114301125	.	+	.	transcript_id "DNTX_00236743";transcript_type "protein_coding";transcript_biotype "protein_coding";exon_number "2";gene_id "XLOC_029797";gene_name "COL27A1";class_code "j";oId "RPE_Fetal.Tissue_00683490";is.last "FALSE";is.first "FALSE";is.singleExon "FALSE"
chr9	transdecoder	exon	114301284	114301319	.	+	.	transcript_id "DNTX_00236743";transcript_type "protein_coding";transcript_biotype "protein_coding";exon_number "3";gene_id "XLOC_029797";gene_name "COL27A1";class_code "j";oId "RPE_Fetal.Tissue_00683490";is.last "FALSE";is.first "FALSE";is.singleExon "FALSE"
chr9	transdecoder	exon	114301445	114301462	.	+	.	transcript_id "DNTX_00236743";transcript_type "protein_coding";transcript_biotype "protein_coding";exon_number "4";gene_id "XLOC_029797";gene_name "COL27A1";class_code "j";oId "RPE_Fetal.Tissue_00683490";is.last "FALSE";is.first "FALSE";is.singleExon "FALSE"
chr9	transdecoder	exon	114301682	114301717	.	+	.	transcript_id "DNTX_00236743";transcript_type "protein_coding";transcript_biotype "protein_coding";exon_number "5";gene_id "XLOC_029797";gene_name "COL27A1";class_code "j";oId "RPE_Fetal.Tissue_00683490";is.last "FALSE";is.first "FALSE";is.singleExon "FALSE"
chr9	transdecoder	exon	114302082	114302108	.	+	.	transcript_id "DNTX_00236743";transcript_type "protein_coding";transcript_biotype "protein_coding";exon_number "6";gene_id "XLOC_029797";gene_name "COL27A1";class_code "j";oId "RPE_Fetal.Tissue_00683490";is.last "FALSE";is.first "FALSE";is.singleExon "FALSE"
chr9	transdecoder	exon	114304608	114304673	.	+	.	transcript_id "DNTX_00236743";transcript_type "protein_coding";transcript_biotype "protein_coding";exon_number "7";gene_id "XLOC_029797";gene_name "COL27A1";class_code "j";oId "RPE_Fetal.Tissue_00683490";is.last "FALSE";is.first "FALSE";is.singleExon "FALSE"
chr9	transdecoder	exon	114306520	114306688	.	+	.	transcript_id "DNTX_00236743";transcript_type "protein_coding";transcript_biotype "protein_coding";exon_number "8";gene_id "XLOC_029797";gene_name "COL27A1";class_code "j";oId "RPE_Fetal.Tissue_00683490";is.last "FALSE";is.first "FALSE";is.singleExon "FALSE"
chr9	transdecoder	exon	114307669	114307778	.	+	.	transcript_id "DNTX_00236743";transcript_type "protein_coding";transcript_biotype "protein_coding";exon_number "9";gene_id "XLOC_029797";gene_name "COL27A1";class_code "j";oId "RPE_Fetal.Tissue_00683490";is.last "FALSE";is.first "FALSE";is.singleExon "FALSE"
chr9	transdecoder	exon	114309260	114309478	.	+	.	transcript_id "DNTX_00236743";transcript_type "protein_coding";transcript_biotype "protein_coding";exon_number "10";gene_id "XLOC_029797";gene_name "COL27A1";class_code "j";oId "RPE_Fetal.Tissue_00683490";is.last "FALSE";is.first "FALSE";is.singleExon "FALSE"
chr9	transdecoder	exon	114310549	114312471	.	+	.	transcript_id "DNTX_00236743";transcript_type "protein_coding";transcript_biotype "protein_coding";exon_number "11";gene_id "XLOC_029797";gene_name "COL27A1";class_code "j";oId "RPE_Fetal.Tissue_00683490";is.last "TRUE";novel_exon_id "nvl_exon196718";novel_exon_type "novel_TES";is.first "FALSE";is.singleExon "FALSE"
chr9	transdecoder	five_prime_UTR	114300407	114300684	.	+	.	transcript_id "DNTX_00236743";transcript_type "protein_coding";transcript_biotype "protein_coding";gene_id "XLOC_029797";gene_name "COL27A1";class_code "j";oId "RPE_Fetal.Tissue_00683490";is.last "FALSE";is.first "FALSE";is.singleExon "FALSE"
chr9	transdecoder	start_codon	114300685	114300687	.	+	0	transcript_id "DNTX_00236743";transcript_type "protein_coding";transcript_biotype "protein_coding";gene_id "XLOC_029797";gene_name "COL27A1";class_code "j";oId "RPE_Fetal.Tissue_00683490";is.last "FALSE";is.first "FALSE";is.singleExon "FALSE"
chr9	transdecoder	CDS	114300685	114300687	.	+	0	transcript_id "DNTX_00236743";transcript_type "protein_coding";transcript_biotype "protein_coding";gene_id "XLOC_029797";gene_name "COL27A1";class_code "j";oId "RPE_Fetal.Tissue_00683490";is.last "FALSE";is.first "FALSE";is.singleExon "FALSE"
chr9	transdecoder	CDS	114301072	114301125	.	+	0	transcript_id "DNTX_00236743";transcript_type "protein_coding";transcript_biotype "protein_coding";gene_id "XLOC_029797";gene_name "COL27A1";class_code "j";oId "RPE_Fetal.Tissue_00683490";is.last "FALSE";is.first "FALSE";is.singleExon "FALSE"
chr9	transdecoder	CDS	114301284	114301319	.	+	0	transcript_id "DNTX_00236743";transcript_type "protein_coding";transcript_biotype "protein_coding";gene_id "XLOC_029797";gene_name "COL27A1";class_code "j";oId "RPE_Fetal.Tissue_00683490";is.last "FALSE";is.first "FALSE";is.singleExon "FALSE"
chr9	transdecoder	CDS	114301445	114301462	.	+	0	transcript_id "DNTX_00236743";transcript_type "protein_coding";transcript_biotype "protein_coding";gene_id "XLOC_029797";gene_name "COL27A1";class_code "j";oId "RPE_Fetal.Tissue_00683490";is.last "FALSE";is.first "FALSE";is.singleExon "FALSE"
chr9	transdecoder	CDS	114301682	114301717	.	+	0	transcript_id "DNTX_00236743";transcript_type "protein_coding";transcript_biotype "protein_coding";gene_id "XLOC_029797";gene_name "COL27A1";class_code "j";oId "RPE_Fetal.Tissue_00683490";is.last "FALSE";is.first "FALSE";is.singleExon "FALSE"
chr9	transdecoder	CDS	114302082	114302108	.	+	0	transcript_id "DNTX_00236743";transcript_type "protein_coding";transcript_biotype "protein_coding";gene_id "XLOC_029797";gene_name "COL27A1";class_code "j";oId "RPE_Fetal.Tissue_00683490";is.last "FALSE";is.first "FALSE";is.singleExon "FALSE"
chr9	transdecoder	CDS	114304608	114304673	.	+	0	transcript_id "DNTX_00236743";transcript_type "protein_coding";transcript_biotype "protein_coding";gene_id "XLOC_029797";gene_name "COL27A1";class_code "j";oId "RPE_Fetal.Tissue_00683490";is.last "FALSE";is.first "FALSE";is.singleExon "FALSE"
chr9	transdecoder	CDS	114306520	114306688	.	+	0	transcript_id "DNTX_00236743";transcript_type "protein_coding";transcript_biotype "protein_coding";gene_id "XLOC_029797";gene_name "COL27A1";class_code "j";oId "RPE_Fetal.Tissue_00683490";is.last "FALSE";is.first "FALSE";is.singleExon "FALSE"
chr9	transdecoder	CDS	114307669	114307778	.	+	2	transcript_id "DNTX_00236743";transcript_type "protein_coding";transcript_biotype "protein_coding";gene_id "XLOC_029797";gene_name "COL27A1";class_code "j";oId "RPE_Fetal.Tissue_00683490";is.last "FALSE";is.first "FALSE";is.singleExon "FALSE"
chr9	transdecoder	CDS	114309260	114309478	.	+	0	transcript_id "DNTX_00236743";transcript_type "protein_coding";transcript_biotype "protein_coding";gene_id "XLOC_029797";gene_name "COL27A1";class_code "j";oId "RPE_Fetal.Tissue_00683490";is.last "FALSE";is.first "FALSE";is.singleExon "FALSE"
chr9	transdecoder	CDS	114310549	114310692	.	+	0	transcript_id "DNTX_00236743";transcript_type "protein_coding";transcript_biotype "protein_coding";gene_id "XLOC_029797";gene_name "COL27A1";class_code "j";oId "RPE_Fetal.Tissue_00683490";is.last "FALSE";is.first "FALSE";is.singleExon "FALSE"
chr9	transdecoder	stop_codon	114310693	114310695	.	+	0	transcript_id "DNTX_00236743";transcript_type "protein_coding";transcript_biotype "protein_coding";gene_id "XLOC_029797";gene_name "COL27A1";class_code "j";oId "RPE_Fetal.Tissue_00683490";is.last "FALSE";is.first "FALSE";is.singleExon "FALSE"
chr9	transdecoder	three_prime_UTR	114310696	114312471	.	+	.	transcript_id "DNTX_00236743";transcript_type "protein_coding";transcript_biotype "protein_coding";gene_id "XLOC_029797";gene_name "COL27A1";class_code "j";oId "RPE_Fetal.Tissue_00683490";is.last "FALSE";is.first "FALSE";is.singleExon "FALSE"
chr9	transdecoder	transcript	114301917	114312501	.	+	.	transcript_id "DNTX_00236744";transcript_type "protein_coding";transcript_biotype "protein_coding";gene_id "XLOC_029797";gene_name "COL27A1";class_code "j";oId "RPE_Fetal.Tissue_00684000";is.last "FALSE";is.first "FALSE";is.singleExon "FALSE"
chr9	transdecoder	exon	114301917	114302108	.	+	.	transcript_id "DNTX_00236744";transcript_type "protein_coding";transcript_biotype "protein_coding";exon_number "1";gene_id "XLOC_029797";gene_name "COL27A1";class_code "j";oId "RPE_Fetal.Tissue_00684000";is.last "FALSE";novel_exon_id "nvl_exon196719";novel_exon_type "novel_TSS";is.first "TRUE";is.singleExon "FALSE"
chr9	transdecoder	exon	114304608	114304673	.	+	.	transcript_id "DNTX_00236744";transcript_type "protein_coding";transcript_biotype "protein_coding";exon_number "2";gene_id "XLOC_029797";gene_name "COL27A1";class_code "j";oId "RPE_Fetal.Tissue_00684000";is.last "FALSE";is.first "FALSE";is.singleExon "FALSE"
chr9	transdecoder	exon	114306520	114306688	.	+	.	transcript_id "DNTX_00236744";transcript_type "protein_coding";transcript_biotype "protein_coding";exon_number "3";gene_id "XLOC_029797";gene_name "COL27A1";class_code "j";oId "RPE_Fetal.Tissue_00684000";is.last "FALSE";is.first "FALSE";is.singleExon "FALSE"
chr9	transdecoder	exon	114307669	114307778	.	+	.	transcript_id "DNTX_00236744";transcript_type "protein_coding";transcript_biotype "protein_coding";exon_number "4";gene_id "XLOC_029797";gene_name "COL27A1";class_code "j";oId "RPE_Fetal.Tissue_00684000";is.last "FALSE";is.first "FALSE";is.singleExon "FALSE"
chr9	transdecoder	exon	114309260	114309478	.	+	.	transcript_id "DNTX_00236744";transcript_type "protein_coding";transcript_biotype "protein_coding";exon_number "5";gene_id "XLOC_029797";gene_name "COL27A1";class_code "j";oId "RPE_Fetal.Tissue_00684000";is.last "FALSE";is.first "FALSE";is.singleExon "FALSE"
chr9	transdecoder	exon	114310549	114312501	.	+	.	transcript_id "DNTX_00236744";transcript_type "protein_coding";transcript_biotype "protein_coding";exon_number "6";gene_id "XLOC_029797";gene_name "COL27A1";class_code "j";oId "RPE_Fetal.Tissue_00684000";is.last "TRUE";novel_exon_id "nvl_exon196692";novel_exon_type "novel_TES";is.first "FALSE";is.singleExon "FALSE"
chr9	transdecoder	five_prime_UTR	114301917	114302108	.	+	.	transcript_id "DNTX_00236744";transcript_type "protein_coding";transcript_biotype "protein_coding";gene_id "XLOC_029797";gene_name "COL27A1";class_code "j";oId "RPE_Fetal.Tissue_00684000";is.last "FALSE";novel_exon_id "nvl_exon196719";novel_exon_type "novel_TSS";is.first "TRUE";is.singleExon "FALSE"
chr9	transdecoder	five_prime_UTR	114304608	114304643	.	+	.	transcript_id "DNTX_00236744";transcript_type "protein_coding";transcript_biotype "protein_coding";gene_id "XLOC_029797";gene_name "COL27A1";class_code "j";oId "RPE_Fetal.Tissue_00684000";is.last "FALSE";is.first "FALSE";is.singleExon "FALSE"
chr9	transdecoder	start_codon	114304644	114304646	.	+	0	transcript_id "DNTX_00236744";transcript_type "protein_coding";transcript_biotype "protein_coding";gene_id "XLOC_029797";gene_name "COL27A1";class_code "j";oId "RPE_Fetal.Tissue_00684000";is.last "FALSE";is.first "FALSE";is.singleExon "FALSE"
chr9	transdecoder	CDS	114304644	114304673	.	+	0	transcript_id "DNTX_00236744";transcript_type "protein_coding";transcript_biotype "protein_coding";gene_id "XLOC_029797";gene_name "COL27A1";class_code "j";oId "RPE_Fetal.Tissue_00684000";is.last "FALSE";is.first "FALSE";is.singleExon "FALSE"
chr9	transdecoder	CDS	114306520	114306688	.	+	0	transcript_id "DNTX_00236744";transcript_type "protein_coding";transcript_biotype "protein_coding";gene_id "XLOC_029797";gene_name "COL27A1";class_code "j";oId "RPE_Fetal.Tissue_00684000";is.last "FALSE";is.first "FALSE";is.singleExon "FALSE"
chr9	transdecoder	CDS	114307669	114307778	.	+	2	transcript_id "DNTX_00236744";transcript_type "protein_coding";transcript_biotype "protein_coding";gene_id "XLOC_029797";gene_name "COL27A1";class_code "j";oId "RPE_Fetal.Tissue_00684000";is.last "FALSE";is.first "FALSE";is.singleExon "FALSE"
chr9	transdecoder	CDS	114309260	114309478	.	+	0	transcript_id "DNTX_00236744";transcript_type "protein_coding";transcript_biotype "protein_coding";gene_id "XLOC_029797";gene_name "COL27A1";class_code "j";oId "RPE_Fetal.Tissue_00684000";is.last "FALSE";is.first "FALSE";is.singleExon "FALSE"
chr9	transdecoder	CDS	114310549	114310692	.	+	0	transcript_id "DNTX_00236744";transcript_type "protein_coding";transcript_biotype "protein_coding";gene_id "XLOC_029797";gene_name "COL27A1";class_code "j";oId "RPE_Fetal.Tissue_00684000";is.last "FALSE";is.first "FALSE";is.singleExon "FALSE"
chr9	transdecoder	stop_codon	114310693	114310695	.	+	0	transcript_id "DNTX_00236744";transcript_type "protein_coding";transcript_biotype "protein_coding";gene_id "XLOC_029797";gene_name "COL27A1";class_code "j";oId "RPE_Fetal.Tissue_00684000";is.last "FALSE";is.first "FALSE";is.singleExon "FALSE"
chr9	transdecoder	three_prime_UTR	114310696	114312501	.	+	.	transcript_id "DNTX_00236744";transcript_type "protein_coding";transcript_biotype "protein_coding";gene_id "XLOC_029797";gene_name "COL27A1";class_code "j";oId "RPE_Fetal.Tissue_00684000";is.last "FALSE";is.first "FALSE";is.singleExon "FALSE"
chr9	StringTie	transcript	114306213	114309339	.	+	.	transcript_id "DNTX_00236745";transcript_type "noncoding";transcript_biotype "noncoding";gene_id "XLOC_029797";gene_name "COL27A1";class_code "=";oId "RPE_Fetal.Tissue_00677957";is.last "FALSE";is.first "FALSE";is.singleExon "FALSE"
chr9	StringTie	exon	114306213	114306688	.	+	.	transcript_id "DNTX_00236745";transcript_type "noncoding";transcript_biotype "noncoding";exon_number "1";gene_id "XLOC_029797";gene_name "COL27A1";class_code "=";oId "RPE_Fetal.Tissue_00677957";is.last "FALSE";is.first "TRUE";is.singleExon "FALSE"
chr9	StringTie	exon	114307669	114307778	.	+	.	transcript_id "DNTX_00236745";transcript_type "noncoding";transcript_biotype "noncoding";exon_number "2";gene_id "XLOC_029797";gene_name "COL27A1";class_code "=";oId "RPE_Fetal.Tissue_00677957";is.last "FALSE";is.first "FALSE";is.singleExon "FALSE"
chr9	StringTie	exon	114309260	114309339	.	+	.	transcript_id "DNTX_00236745";transcript_type "noncoding";transcript_biotype "noncoding";exon_number "3";gene_id "XLOC_029797";gene_name "COL27A1";class_code "=";oId "RPE_Fetal.Tissue_00677957";is.last "TRUE";is.first "FALSE";is.singleExon "FALSE"
chr9	transdecoder	transcript	114307032	114311528	.	+	.	transcript_id "DNTX_00240274";transcript_type "protein_coding";transcript_biotype "protein_coding";gene_id "XLOC_029797";gene_name "COL27A1";class_code "=";oId "Brain-CerebellarHemisphere_00403180";is.last "FALSE";is.first "FALSE";is.singleExon "FALSE"
chr9	transdecoder	exon	114307032	114307778	.	+	.	transcript_id "DNTX_00240274";transcript_type "protein_coding";transcript_biotype "protein_coding";exon_number "1";gene_id "XLOC_029797";gene_name "COL27A1";class_code "=";oId "Brain-CerebellarHemisphere_00403180";is.last "FALSE";is.first "TRUE";is.singleExon "FALSE"
chr9	transdecoder	exon	114309260	114309478	.	+	.	transcript_id "DNTX_00240274";transcript_type "protein_coding";transcript_biotype "protein_coding";exon_number "2";gene_id "XLOC_029797";gene_name "COL27A1";class_code "=";oId "Brain-CerebellarHemisphere_00403180";is.last "FALSE";is.first "FALSE";is.singleExon "FALSE"
chr9	transdecoder	exon	114310549	114311528	.	+	.	transcript_id "DNTX_00240274";transcript_type "protein_coding";transcript_biotype "protein_coding";exon_number "3";gene_id "XLOC_029797";gene_name "COL27A1";class_code "=";oId "Brain-CerebellarHemisphere_00403180";is.last "TRUE";is.first "FALSE";is.singleExon "FALSE"
chr9	transdecoder	five_prime_UTR	114307032	114307616	.	+	.	transcript_id "DNTX_00240274";transcript_type "protein_coding";transcript_biotype "protein_coding";gene_id "XLOC_029797";gene_name "COL27A1";class_code "=";oId "Brain-CerebellarHemisphere_00403180";is.last "FALSE";is.first "FALSE";is.singleExon "FALSE"
chr9	transdecoder	start_codon	114307617	114307619	.	+	0	transcript_id "DNTX_00240274";transcript_type "protein_coding";transcript_biotype "protein_coding";gene_id "XLOC_029797";gene_name "COL27A1";class_code "=";oId "Brain-CerebellarHemisphere_00403180";is.last "FALSE";is.first "FALSE";is.singleExon "FALSE"
chr9	transdecoder	CDS	114307617	114307778	.	+	0	transcript_id "DNTX_00240274";transcript_type "protein_coding";transcript_biotype "protein_coding";gene_id "XLOC_029797";gene_name "COL27A1";class_code "=";oId "Brain-CerebellarHemisphere_00403180";is.last "FALSE";is.first "FALSE";is.singleExon "FALSE"
chr9	transdecoder	CDS	114309260	114309478	.	+	0	transcript_id "DNTX_00240274";transcript_type "protein_coding";transcript_biotype "protein_coding";gene_id "XLOC_029797";gene_name "COL27A1";class_code "=";oId "Brain-CerebellarHemisphere_00403180";is.last "FALSE";is.first "FALSE";is.singleExon "FALSE"
chr9	transdecoder	CDS	114310549	114310692	.	+	0	transcript_id "DNTX_00240274";transcript_type "protein_coding";transcript_biotype "protein_coding";gene_id "XLOC_029797";gene_name "COL27A1";class_code "=";oId "Brain-CerebellarHemisphere_00403180";is.last "FALSE";is.first "FALSE";is.singleExon "FALSE"
chr9	transdecoder	stop_codon	114310693	114310695	.	+	0	transcript_id "DNTX_00240274";transcript_type "protein_coding";transcript_biotype "protein_coding";gene_id "XLOC_029797";gene_name "COL27A1";class_code "=";oId "Brain-CerebellarHemisphere_00403180";is.last "FALSE";is.first "FALSE";is.singleExon "FALSE"
chr9	transdecoder	three_prime_UTR	114310696	114311528	.	+	.	transcript_id "DNTX_00240274";transcript_type "protein_coding";transcript_biotype "protein_coding";gene_id "XLOC_029797";gene_name "COL27A1";class_code "=";oId "Brain-CerebellarHemisphere_00403180";is.last "FALSE";is.first "FALSE";is.singleExon "FALSE"
chr9	StringTie	gene	114209434	114209529	.	+	.	gene_id "XLOC_029798";gene_name "MIR455";is.last "FALSE";is.first "FALSE";is.singleExon "FALSE"
chr9	StringTie	transcript	114209434	114209529	.	+	.	transcript_id "DNTX_00236740";transcript_type "noncoding";transcript_biotype "noncoding";gene_id "XLOC_029798";gene_name "MIR455";class_code "=";oId "RPE_Fetal.Tissue_00677953";is.last "TRUE";is.first "TRUE";is.singleExon "TRUE"
chr9	StringTie	exon	114209434	114209529	.	+	.	transcript_id "DNTX_00236740";transcript_type "noncoding";transcript_biotype "noncoding";exon_number "1";gene_id "XLOC_029798";gene_name "MIR455";class_code "=";oId "RPE_Fetal.Tissue_00677953";is.last "TRUE";is.first "TRUE";is.singleExon "TRUE"
chr9	transdecoder	gene	114323056	114333252	.	+	.	gene_id "XLOC_029799";gene_name "ORM1";is.last "FALSE";is.first "FALSE";is.singleExon "FALSE"
chr9	transdecoder	transcript	114323056	114326475	.	+	.	transcript_id "DNTX_00235706";transcript_type "protein_coding";transcript_biotype "protein_coding";gene_id "XLOC_029799";gene_name "ORM1";class_code "=";oId "Pancreas_00346161";is.last "FALSE";is.first "FALSE";is.singleExon "FALSE"
chr9	transdecoder	exon	114323056	114323247	.	+	.	transcript_id "DNTX_00235706";transcript_type "protein_coding";transcript_biotype "protein_coding";exon_number "1";gene_id "XLOC_029799";gene_name "ORM1";class_code "=";oId "Pancreas_00346161";is.last "FALSE";is.first "TRUE";is.singleExon "FALSE"
chr9	transdecoder	exon	114323663	114323805	.	+	.	transcript_id "DNTX_00235706";transcript_type "protein_coding";transcript_biotype "protein_coding";exon_number "2";gene_id "XLOC_029799";gene_name "ORM1";class_code "=";oId "Pancreas_00346161";is.last "FALSE";is.first "FALSE";is.singleExon "FALSE"
chr9	transdecoder	exon	114324018	114324088	.	+	.	transcript_id "DNTX_00235706";transcript_type "protein_coding";transcript_biotype "protein_coding";exon_number "3";gene_id "XLOC_029799";gene_name "ORM1";class_code "=";oId "Pancreas_00346161";is.last "FALSE";is.first "FALSE";is.singleExon "FALSE"
chr9	transdecoder	exon	114324790	114324897	.	+	.	transcript_id "DNTX_00235706";transcript_type "protein_coding";transcript_biotype "protein_coding";exon_number "4";gene_id "XLOC_029799";gene_name "ORM1";class_code "=";oId "Pancreas_00346161";is.last "FALSE";is.first "FALSE";is.singleExon "FALSE"
chr9	transdecoder	exon	114325049	114325152	.	+	.	transcript_id "DNTX_00235706";transcript_type "protein_coding";transcript_biotype "protein_coding";exon_number "5";gene_id "XLOC_029799";gene_name "ORM1";class_code "=";oId "Pancreas_00346161";is.last "FALSE";is.first "FALSE";is.singleExon "FALSE"
chr9	transdecoder	exon	114326292	114326475	.	+	.	transcript_id "DNTX_00235706";transcript_type "protein_coding";transcript_biotype "protein_coding";exon_number "6";gene_id "XLOC_029799";gene_name "ORM1";class_code "=";oId "Pancreas_00346161";is.last "TRUE";is.first "FALSE";is.singleExon "FALSE"
chr9	transdecoder	five_prime_UTR	114323056	114323133	.	+	.	transcript_id "DNTX_00235706";transcript_type "protein_coding";transcript_biotype "protein_coding";gene_id "XLOC_029799";gene_name "ORM1";class_code "=";oId "Pancreas_00346161";is.last "FALSE";is.first "FALSE";is.singleExon "FALSE"
chr9	transdecoder	start_codon	114323134	114323136	.	+	0	transcript_id "DNTX_00235706";transcript_type "protein_coding";transcript_biotype "protein_coding";gene_id "XLOC_029799";gene_name "ORM1";class_code "=";oId "Pancreas_00346161";is.last "FALSE";is.first "FALSE";is.singleExon "FALSE"
chr9	transdecoder	CDS	114323134	114323247	.	+	0	transcript_id "DNTX_00235706";transcript_type "protein_coding";transcript_biotype "protein_coding";gene_id "XLOC_029799";gene_name "ORM1";class_code "=";oId "Pancreas_00346161";is.last "FALSE";is.first "FALSE";is.singleExon "FALSE"
chr9	transdecoder	CDS	114323663	114323805	.	+	0	transcript_id "DNTX_00235706";transcript_type "protein_coding";transcript_biotype "protein_coding";gene_id "XLOC_029799";gene_name "ORM1";class_code "=";oId "Pancreas_00346161";is.last "FALSE";is.first "FALSE";is.singleExon "FALSE"
chr9	transdecoder	CDS	114324018	114324088	.	+	1	transcript_id "DNTX_00235706";transcript_type "protein_coding";transcript_biotype "protein_coding";gene_id "XLOC_029799";gene_name "ORM1";class_code "=";oId "Pancreas_00346161";is.last "FALSE";is.first "FALSE";is.singleExon "FALSE"
chr9	transdecoder	CDS	114324790	114324897	.	+	2	transcript_id "DNTX_00235706";transcript_type "protein_coding";transcript_biotype "protein_coding";gene_id "XLOC_029799";gene_name "ORM1";class_code "=";oId "Pancreas_00346161";is.last "FALSE";is.first "FALSE";is.singleExon "FALSE"
chr9	transdecoder	CDS	114325049	114325152	.	+	2	transcript_id "DNTX_00235706";transcript_type "protein_coding";transcript_biotype "protein_coding";gene_id "XLOC_029799";gene_name "ORM1";class_code "=";oId "Pancreas_00346161";is.last "FALSE";is.first "FALSE";is.singleExon "FALSE"
chr9	transdecoder	CDS	114326292	114326354	.	+	0	transcript_id "DNTX_00235706";transcript_type "protein_coding";transcript_biotype "protein_coding";gene_id "XLOC_029799";gene_name "ORM1";class_code "=";oId "Pancreas_00346161";is.last "FALSE";is.first "FALSE";is.singleExon "FALSE"
chr9	transdecoder	stop_codon	114326355	114326357	.	+	0	transcript_id "DNTX_00235706";transcript_type "protein_coding";transcript_biotype "protein_coding";gene_id "XLOC_029799";gene_name "ORM1";class_code "=";oId "Pancreas_00346161";is.last "FALSE";is.first "FALSE";is.singleExon "FALSE"
chr9	transdecoder	three_prime_UTR	114326358	114326475	.	+	.	transcript_id "DNTX_00235706";transcript_type "protein_coding";transcript_biotype "protein_coding";gene_id "XLOC_029799";gene_name "ORM1";class_code "=";oId "Pancreas_00346161";is.last "FALSE";is.first "FALSE";is.singleExon "FALSE"
chr9	transdecoder	transcript	114323056	114333245	.	+	.	transcript_id "DNTX_00244532";transcript_type "protein_coding";transcript_biotype "protein_coding";gene_id "XLOC_029799";gene_name "ORM1";class_code "m";oId "Liver_00330091";is.last "FALSE";is.first "FALSE";is.singleExon "FALSE"
chr9	transdecoder	exon	114323056	114323247	.	+	.	transcript_id "DNTX_00244532";transcript_type "protein_coding";transcript_biotype "protein_coding";exon_number "1";gene_id "XLOC_029799";gene_name "ORM1";class_code "m";oId "Liver_00330091";is.last "FALSE";is.first "TRUE";is.singleExon "FALSE"
chr9	transdecoder	exon	114323663	114323805	.	+	.	transcript_id "DNTX_00244532";transcript_type "protein_coding";transcript_biotype "protein_coding";exon_number "2";gene_id "XLOC_029799";gene_name "ORM1";class_code "m";oId "Liver_00330091";is.last "FALSE";is.first "FALSE";is.singleExon "FALSE"
chr9	transdecoder	exon	114324018	114324088	.	+	.	transcript_id "DNTX_00244532";transcript_type "protein_coding";transcript_biotype "protein_coding";exon_number "3";gene_id "XLOC_029799";gene_name "ORM1";class_code "m";oId "Liver_00330091";is.last "FALSE";is.first "FALSE";is.singleExon "FALSE"
chr9	transdecoder	exon	114324790	114324897	.	+	.	transcript_id "DNTX_00244532";transcript_type "protein_coding";transcript_biotype "protein_coding";exon_number "4";gene_id "XLOC_029799";gene_name "ORM1";class_code "m";oId "Liver_00330091";is.last "FALSE";is.first "FALSE";is.singleExon "FALSE"
chr9	transdecoder	exon	114325049	114325152	.	+	.	transcript_id "DNTX_00244532";transcript_type "protein_coding";transcript_biotype "protein_coding";exon_number "5";gene_id "XLOC_029799";gene_name "ORM1";class_code "m";oId "Liver_00330091";is.last "FALSE";is.first "FALSE";is.singleExon "FALSE"
chr9	transdecoder	exon	114326292	114326464	.	+	.	transcript_id "DNTX_00244532";transcript_type "protein_coding";transcript_biotype "protein_coding";exon_number "6";gene_id "XLOC_029799";gene_name "ORM1";class_code "m";oId "Liver_00330091";is.last "FALSE";novel_exon_id "nvl_exon196720";novel_exon_type "A3SS";is.first "FALSE";is.singleExon "FALSE"
chr9	transdecoder	exon	114333081	114333245	.	+	.	transcript_id "DNTX_00244532";transcript_type "protein_coding";transcript_biotype "protein_coding";exon_number "7";gene_id "XLOC_029799";gene_name "ORM1";class_code "m";oId "Liver_00330091";is.last "TRUE";novel_exon_id "nvl_exon196721";novel_exon_type "novel_TES";is.first "FALSE";is.singleExon "FALSE"
chr9	transdecoder	five_prime_UTR	114323056	114323133	.	+	.	transcript_id "DNTX_00244532";transcript_type "protein_coding";transcript_biotype "protein_coding";gene_id "XLOC_029799";gene_name "ORM1";class_code "m";oId "Liver_00330091";is.last "FALSE";is.first "FALSE";is.singleExon "FALSE"
chr9	transdecoder	start_codon	114323134	114323136	.	+	0	transcript_id "DNTX_00244532";transcript_type "protein_coding";transcript_biotype "protein_coding";gene_id "XLOC_029799";gene_name "ORM1";class_code "m";oId "Liver_00330091";is.last "FALSE";is.first "FALSE";is.singleExon "FALSE"
chr9	transdecoder	CDS	114323134	114323247	.	+	0	transcript_id "DNTX_00244532";transcript_type "protein_coding";transcript_biotype "protein_coding";gene_id "XLOC_029799";gene_name "ORM1";class_code "m";oId "Liver_00330091";is.last "FALSE";is.first "FALSE";is.singleExon "FALSE"
chr9	transdecoder	CDS	114323663	114323805	.	+	0	transcript_id "DNTX_00244532";transcript_type "protein_coding";transcript_biotype "protein_coding";gene_id "XLOC_029799";gene_name "ORM1";class_code "m";oId "Liver_00330091";is.last "FALSE";is.first "FALSE";is.singleExon "FALSE"
chr9	transdecoder	CDS	114324018	114324088	.	+	1	transcript_id "DNTX_00244532";transcript_type "protein_coding";transcript_biotype "protein_coding";gene_id "XLOC_029799";gene_name "ORM1";class_code "m";oId "Liver_00330091";is.last "FALSE";is.first "FALSE";is.singleExon "FALSE"
chr9	transdecoder	CDS	114324790	114324897	.	+	2	transcript_id "DNTX_00244532";transcript_type "protein_coding";transcript_biotype "protein_coding";gene_id "XLOC_029799";gene_name "ORM1";class_code "m";oId "Liver_00330091";is.last "FALSE";is.first "FALSE";is.singleExon "FALSE"
chr9	transdecoder	CDS	114325049	114325152	.	+	2	transcript_id "DNTX_00244532";transcript_type "protein_coding";transcript_biotype "protein_coding";gene_id "XLOC_029799";gene_name "ORM1";class_code "m";oId "Liver_00330091";is.last "FALSE";is.first "FALSE";is.singleExon "FALSE"
chr9	transdecoder	CDS	114326292	114326354	.	+	0	transcript_id "DNTX_00244532";transcript_type "protein_coding";transcript_biotype "protein_coding";gene_id "XLOC_029799";gene_name "ORM1";class_code "m";oId "Liver_00330091";is.last "FALSE";is.first "FALSE";is.singleExon "FALSE"
chr9	transdecoder	stop_codon	114326355	114326357	.	+	0	transcript_id "DNTX_00244532";transcript_type "protein_coding";transcript_biotype "protein_coding";gene_id "XLOC_029799";gene_name "ORM1";class_code "m";oId "Liver_00330091";is.last "FALSE";is.first "FALSE";is.singleExon "FALSE"
chr9	transdecoder	three_prime_UTR	114326358	114326464	.	+	.	transcript_id "DNTX_00244532";transcript_type "protein_coding";transcript_biotype "protein_coding";gene_id "XLOC_029799";gene_name "ORM1";class_code "m";oId "Liver_00330091";is.last "FALSE";is.first "FALSE";is.singleExon "FALSE"
chr9	transdecoder	three_prime_UTR	114333081	114333245	.	+	.	transcript_id "DNTX_00244532";transcript_type "protein_coding";transcript_biotype "protein_coding";gene_id "XLOC_029799";gene_name "ORM1";class_code "m";oId "Liver_00330091";is.last "TRUE";novel_exon_id "nvl_exon196721";novel_exon_type "novel_TES";is.first "FALSE";is.singleExon "FALSE"
chr9	transdecoder	transcript	114323056	114333246	.	+	.	transcript_id "DNTX_00244533";transcript_type "protein_coding";transcript_biotype "protein_coding";gene_id "XLOC_029799";gene_name "ORM1";class_code "m";oId "Liver_00330092";is.last "FALSE";is.first "FALSE";is.singleExon "FALSE"
chr9	transdecoder	exon	114323056	114323247	.	+	.	transcript_id "DNTX_00244533";transcript_type "protein_coding";transcript_biotype "protein_coding";exon_number "1";gene_id "XLOC_029799";gene_name "ORM1";class_code "m";oId "Liver_00330092";is.last "FALSE";is.first "TRUE";is.singleExon "FALSE"
chr9	transdecoder	exon	114323663	114323805	.	+	.	transcript_id "DNTX_00244533";transcript_type "protein_coding";transcript_biotype "protein_coding";exon_number "2";gene_id "XLOC_029799";gene_name "ORM1";class_code "m";oId "Liver_00330092";is.last "FALSE";is.first "FALSE";is.singleExon "FALSE"
chr9	transdecoder	exon	114324018	114324088	.	+	.	transcript_id "DNTX_00244533";transcript_type "protein_coding";transcript_biotype "protein_coding";exon_number "3";gene_id "XLOC_029799";gene_name "ORM1";class_code "m";oId "Liver_00330092";is.last "FALSE";is.first "FALSE";is.singleExon "FALSE"
chr9	transdecoder	exon	114324790	114324897	.	+	.	transcript_id "DNTX_00244533";transcript_type "protein_coding";transcript_biotype "protein_coding";exon_number "4";gene_id "XLOC_029799";gene_name "ORM1";class_code "m";oId "Liver_00330092";is.last "FALSE";is.first "FALSE";is.singleExon "FALSE"
chr9	transdecoder	exon	114325049	114325152	.	+	.	transcript_id "DNTX_00244533";transcript_type "protein_coding";transcript_biotype "protein_coding";exon_number "5";gene_id "XLOC_029799";gene_name "ORM1";class_code "m";oId "Liver_00330092";is.last "FALSE";is.first "FALSE";is.singleExon "FALSE"
chr9	transdecoder	exon	114326292	114326348	.	+	.	transcript_id "DNTX_00244533";transcript_type "protein_coding";transcript_biotype "protein_coding";exon_number "6";gene_id "XLOC_029799";gene_name "ORM1";class_code "m";oId "Liver_00330092";is.last "FALSE";novel_exon_id "nvl_exon196722";novel_exon_type "A3SS";is.first "FALSE";is.singleExon "FALSE"
chr9	transdecoder	exon	114331568	114331674	.	+	.	transcript_id "DNTX_00244533";transcript_type "protein_coding";transcript_biotype "protein_coding";exon_number "7";gene_id "XLOC_029799";gene_name "ORM1";class_code "m";oId "Liver_00330092";is.last "FALSE";novel_exon_id "nvl_exon196723";novel_exon_type "A5SS";is.first "FALSE";is.singleExon "FALSE"
chr9	transdecoder	exon	114331826	114331929	.	+	.	transcript_id "DNTX_00244533";transcript_type "protein_coding";transcript_biotype "protein_coding";exon_number "8";gene_id "XLOC_029799";gene_name "ORM1";class_code "m";oId "Liver_00330092";is.last "FALSE";is.first "FALSE";is.singleExon "FALSE"
chr9	transdecoder	exon	114333069	114333246	.	+	.	transcript_id "DNTX_00244533";transcript_type "protein_coding";transcript_biotype "protein_coding";exon_number "9";gene_id "XLOC_029799";gene_name "ORM1";class_code "m";oId "Liver_00330092";is.last "TRUE";novel_exon_id "nvl_exon196724";novel_exon_type "novel_TES";is.first "FALSE";is.singleExon "FALSE"
chr9	transdecoder	five_prime_UTR	114323056	114323133	.	+	.	transcript_id "DNTX_00244533";transcript_type "protein_coding";transcript_biotype "protein_coding";gene_id "XLOC_029799";gene_name "ORM1";class_code "m";oId "Liver_00330092";is.last "FALSE";is.first "FALSE";is.singleExon "FALSE"
chr9	transdecoder	start_codon	114323134	114323136	.	+	0	transcript_id "DNTX_00244533";transcript_type "protein_coding";transcript_biotype "protein_coding";gene_id "XLOC_029799";gene_name "ORM1";class_code "m";oId "Liver_00330092";is.last "FALSE";is.first "FALSE";is.singleExon "FALSE"
chr9	transdecoder	CDS	114323134	114323247	.	+	0	transcript_id "DNTX_00244533";transcript_type "protein_coding";transcript_biotype "protein_coding";gene_id "XLOC_029799";gene_name "ORM1";class_code "m";oId "Liver_00330092";is.last "FALSE";is.first "FALSE";is.singleExon "FALSE"
chr9	transdecoder	CDS	114323663	114323805	.	+	0	transcript_id "DNTX_00244533";transcript_type "protein_coding";transcript_biotype "protein_coding";gene_id "XLOC_029799";gene_name "ORM1";class_code "m";oId "Liver_00330092";is.last "FALSE";is.first "FALSE";is.singleExon "FALSE"
chr9	transdecoder	CDS	114324018	114324088	.	+	1	transcript_id "DNTX_00244533";transcript_type "protein_coding";transcript_biotype "protein_coding";gene_id "XLOC_029799";gene_name "ORM1";class_code "m";oId "Liver_00330092";is.last "FALSE";is.first "FALSE";is.singleExon "FALSE"
chr9	transdecoder	CDS	114324790	114324897	.	+	2	transcript_id "DNTX_00244533";transcript_type "protein_coding";transcript_biotype "protein_coding";gene_id "XLOC_029799";gene_name "ORM1";class_code "m";oId "Liver_00330092";is.last "FALSE";is.first "FALSE";is.singleExon "FALSE"
chr9	transdecoder	CDS	114325049	114325152	.	+	2	transcript_id "DNTX_00244533";transcript_type "protein_coding";transcript_biotype "protein_coding";gene_id "XLOC_029799";gene_name "ORM1";class_code "m";oId "Liver_00330092";is.last "FALSE";is.first "FALSE";is.singleExon "FALSE"
chr9	transdecoder	CDS	114326292	114326348	.	+	0	transcript_id "DNTX_00244533";transcript_type "protein_coding";transcript_biotype "protein_coding";gene_id "XLOC_029799";gene_name "ORM1";class_code "m";oId "Liver_00330092";is.last "FALSE";novel_exon_id "nvl_exon196722";novel_exon_type "A3SS";is.first "FALSE";is.singleExon "FALSE"
chr9	transdecoder	CDS	114331568	114331603	.	+	0	transcript_id "DNTX_00244533";transcript_type "protein_coding";transcript_biotype "protein_coding";gene_id "XLOC_029799";gene_name "ORM1";class_code "m";oId "Liver_00330092";is.last "FALSE";is.first "FALSE";is.singleExon "FALSE"
chr9	transdecoder	stop_codon	114331604	114331606	.	+	0	transcript_id "DNTX_00244533";transcript_type "protein_coding";transcript_biotype "protein_coding";gene_id "XLOC_029799";gene_name "ORM1";class_code "m";oId "Liver_00330092";is.last "FALSE";is.first "FALSE";is.singleExon "FALSE"
chr9	transdecoder	three_prime_UTR	114331607	114331674	.	+	.	transcript_id "DNTX_00244533";transcript_type "protein_coding";transcript_biotype "protein_coding";gene_id "XLOC_029799";gene_name "ORM1";class_code "m";oId "Liver_00330092";is.last "FALSE";is.first "FALSE";is.singleExon "FALSE"
chr9	transdecoder	three_prime_UTR	114331826	114331929	.	+	.	transcript_id "DNTX_00244533";transcript_type "protein_coding";transcript_biotype "protein_coding";gene_id "XLOC_029799";gene_name "ORM1";class_code "m";oId "Liver_00330092";is.last "FALSE";is.first "FALSE";is.singleExon "FALSE"
chr9	transdecoder	three_prime_UTR	114333069	114333246	.	+	.	transcript_id "DNTX_00244533";transcript_type "protein_coding";transcript_biotype "protein_coding";gene_id "XLOC_029799";gene_name "ORM1";class_code "m";oId "Liver_00330092";is.last "TRUE";novel_exon_id "nvl_exon196724";novel_exon_type "novel_TES";is.first "FALSE";is.singleExon "FALSE"
chr9	transdecoder	transcript	114323056	114333246	.	+	.	transcript_id "DNTX_00244534";transcript_type "protein_coding";transcript_biotype "protein_coding";gene_id "XLOC_029799";gene_name "ORM1";class_code "m";oId "Liver_00336829";is.last "FALSE";is.first "FALSE";is.singleExon "FALSE"
chr9	transdecoder	exon	114323056	114323247	.	+	.	transcript_id "DNTX_00244534";transcript_type "protein_coding";transcript_biotype "protein_coding";exon_number "1";gene_id "XLOC_029799";gene_name "ORM1";class_code "m";oId "Liver_00336829";is.last "FALSE";is.first "TRUE";is.singleExon "FALSE"
chr9	transdecoder	exon	114323663	114323805	.	+	.	transcript_id "DNTX_00244534";transcript_type "protein_coding";transcript_biotype "protein_coding";exon_number "2";gene_id "XLOC_029799";gene_name "ORM1";class_code "m";oId "Liver_00336829";is.last "FALSE";is.first "FALSE";is.singleExon "FALSE"
chr9	transdecoder	exon	114324018	114324088	.	+	.	transcript_id "DNTX_00244534";transcript_type "protein_coding";transcript_biotype "protein_coding";exon_number "3";gene_id "XLOC_029799";gene_name "ORM1";class_code "m";oId "Liver_00336829";is.last "FALSE";is.first "FALSE";is.singleExon "FALSE"
chr9	transdecoder	exon	114324790	114324897	.	+	.	transcript_id "DNTX_00244534";transcript_type "protein_coding";transcript_biotype "protein_coding";exon_number "4";gene_id "XLOC_029799";gene_name "ORM1";class_code "m";oId "Liver_00336829";is.last "FALSE";is.first "FALSE";is.singleExon "FALSE"
chr9	transdecoder	exon	114325049	114325152	.	+	.	transcript_id "DNTX_00244534";transcript_type "protein_coding";transcript_biotype "protein_coding";exon_number "5";gene_id "XLOC_029799";gene_name "ORM1";class_code "m";oId "Liver_00336829";is.last "FALSE";is.first "FALSE";is.singleExon "FALSE"
chr9	transdecoder	exon	114326292	114326342	.	+	.	transcript_id "DNTX_00244534";transcript_type "protein_coding";transcript_biotype "protein_coding";exon_number "6";gene_id "XLOC_029799";gene_name "ORM1";class_code "m";oId "Liver_00336829";is.last "FALSE";novel_exon_id "nvl_exon196725";novel_exon_type "A3SS";is.first "FALSE";is.singleExon "FALSE"
chr9	transdecoder	exon	114331566	114331674	.	+	.	transcript_id "DNTX_00244534";transcript_type "protein_coding";transcript_biotype "protein_coding";exon_number "7";gene_id "XLOC_029799";gene_name "ORM1";class_code "m";oId "Liver_00336829";is.last "FALSE";novel_exon_id "nvl_exon196726";novel_exon_type "A5SS";is.first "FALSE";is.singleExon "FALSE"
chr9	transdecoder	exon	114331826	114331929	.	+	.	transcript_id "DNTX_00244534";transcript_type "protein_coding";transcript_biotype "protein_coding";exon_number "8";gene_id "XLOC_029799";gene_name "ORM1";class_code "m";oId "Liver_00336829";is.last "FALSE";is.first "FALSE";is.singleExon "FALSE"
chr9	transdecoder	exon	114333069	114333246	.	+	.	transcript_id "DNTX_00244534";transcript_type "protein_coding";transcript_biotype "protein_coding";exon_number "9";gene_id "XLOC_029799";gene_name "ORM1";class_code "m";oId "Liver_00336829";is.last "TRUE";novel_exon_id "nvl_exon196724";novel_exon_type "novel_TES";is.first "FALSE";is.singleExon "FALSE"
chr9	transdecoder	five_prime_UTR	114323056	114323133	.	+	.	transcript_id "DNTX_00244534";transcript_type "protein_coding";transcript_biotype "protein_coding";gene_id "XLOC_029799";gene_name "ORM1";class_code "m";oId "Liver_00336829";is.last "FALSE";is.first "FALSE";is.singleExon "FALSE"
chr9	transdecoder	start_codon	114323134	114323136	.	+	0	transcript_id "DNTX_00244534";transcript_type "protein_coding";transcript_biotype "protein_coding";gene_id "XLOC_029799";gene_name "ORM1";class_code "m";oId "Liver_00336829";is.last "FALSE";is.first "FALSE";is.singleExon "FALSE"
chr9	transdecoder	CDS	114323134	114323247	.	+	0	transcript_id "DNTX_00244534";transcript_type "protein_coding";transcript_biotype "protein_coding";gene_id "XLOC_029799";gene_name "ORM1";class_code "m";oId "Liver_00336829";is.last "FALSE";is.first "FALSE";is.singleExon "FALSE"
chr9	transdecoder	CDS	114323663	114323805	.	+	0	transcript_id "DNTX_00244534";transcript_type "protein_coding";transcript_biotype "protein_coding";gene_id "XLOC_029799";gene_name "ORM1";class_code "m";oId "Liver_00336829";is.last "FALSE";is.first "FALSE";is.singleExon "FALSE"
chr9	transdecoder	CDS	114324018	114324088	.	+	1	transcript_id "DNTX_00244534";transcript_type "protein_coding";transcript_biotype "protein_coding";gene_id "XLOC_029799";gene_name "ORM1";class_code "m";oId "Liver_00336829";is.last "FALSE";is.first "FALSE";is.singleExon "FALSE"
chr9	transdecoder	CDS	114324790	114324897	.	+	2	transcript_id "DNTX_00244534";transcript_type "protein_coding";transcript_biotype "protein_coding";gene_id "XLOC_029799";gene_name "ORM1";class_code "m";oId "Liver_00336829";is.last "FALSE";is.first "FALSE";is.singleExon "FALSE"
chr9	transdecoder	CDS	114325049	114325152	.	+	2	transcript_id "DNTX_00244534";transcript_type "protein_coding";transcript_biotype "protein_coding";gene_id "XLOC_029799";gene_name "ORM1";class_code "m";oId "Liver_00336829";is.last "FALSE";is.first "FALSE";is.singleExon "FALSE"
chr9	transdecoder	CDS	114326292	114326342	.	+	0	transcript_id "DNTX_00244534";transcript_type "protein_coding";transcript_biotype "protein_coding";gene_id "XLOC_029799";gene_name "ORM1";class_code "m";oId "Liver_00336829";is.last "FALSE";novel_exon_id "nvl_exon196725";novel_exon_type "A3SS";is.first "FALSE";is.singleExon "FALSE"
chr9	transdecoder	CDS	114331566	114331674	.	+	0	transcript_id "DNTX_00244534";transcript_type "protein_coding";transcript_biotype "protein_coding";gene_id "XLOC_029799";gene_name "ORM1";class_code "m";oId "Liver_00336829";is.last "FALSE";novel_exon_id "nvl_exon196726";novel_exon_type "A5SS";is.first "FALSE";is.singleExon "FALSE"
chr9	transdecoder	CDS	114331826	114331929	.	+	2	transcript_id "DNTX_00244534";transcript_type "protein_coding";transcript_biotype "protein_coding";gene_id "XLOC_029799";gene_name "ORM1";class_code "m";oId "Liver_00336829";is.last "FALSE";is.first "FALSE";is.singleExon "FALSE"
chr9	transdecoder	CDS	114333069	114333131	.	+	0	transcript_id "DNTX_00244534";transcript_type "protein_coding";transcript_biotype "protein_coding";gene_id "XLOC_029799";gene_name "ORM1";class_code "m";oId "Liver_00336829";is.last "FALSE";is.first "FALSE";is.singleExon "FALSE"
chr9	transdecoder	stop_codon	114333132	114333134	.	+	0	transcript_id "DNTX_00244534";transcript_type "protein_coding";transcript_biotype "protein_coding";gene_id "XLOC_029799";gene_name "ORM1";class_code "m";oId "Liver_00336829";is.last "FALSE";is.first "FALSE";is.singleExon "FALSE"
chr9	transdecoder	three_prime_UTR	114333135	114333246	.	+	.	transcript_id "DNTX_00244534";transcript_type "protein_coding";transcript_biotype "protein_coding";gene_id "XLOC_029799";gene_name "ORM1";class_code "m";oId "Liver_00336829";is.last "FALSE";is.first "FALSE";is.singleExon "FALSE"
chr9	transdecoder	transcript	114323056	114333246	.	+	.	transcript_id "DNTX_00244535";transcript_type "protein_coding";transcript_biotype "protein_coding";gene_id "XLOC_029799";gene_name "ORM1";class_code "j";oId "Liver_00339269";is.last "FALSE";is.first "FALSE";is.singleExon "FALSE"
chr9	transdecoder	exon	114323056	114323243	.	+	.	transcript_id "DNTX_00244535";transcript_type "protein_coding";transcript_biotype "protein_coding";exon_number "1";gene_id "XLOC_029799";gene_name "ORM1";class_code "j";oId "Liver_00339269";is.last "FALSE";novel_exon_id "nvl_exon196727";novel_exon_type "A3SS";is.first "TRUE";is.singleExon "FALSE"
chr9	transdecoder	exon	114323658	114323805	.	+	.	transcript_id "DNTX_00244535";transcript_type "protein_coding";transcript_biotype "protein_coding";exon_number "2";gene_id "XLOC_029799";gene_name "ORM1";class_code "j";oId "Liver_00339269";is.last "FALSE";novel_exon_id "nvl_exon196728";novel_exon_type "A5SS";is.first "FALSE";is.singleExon "FALSE"
chr9	transdecoder	exon	114324018	114324088	.	+	.	transcript_id "DNTX_00244535";transcript_type "protein_coding";transcript_biotype "protein_coding";exon_number "3";gene_id "XLOC_029799";gene_name "ORM1";class_code "j";oId "Liver_00339269";is.last "FALSE";is.first "FALSE";is.singleExon "FALSE"
chr9	transdecoder	exon	114324790	114324897	.	+	.	transcript_id "DNTX_00244535";transcript_type "protein_coding";transcript_biotype "protein_coding";exon_number "4";gene_id "XLOC_029799";gene_name "ORM1";class_code "j";oId "Liver_00339269";is.last "FALSE";is.first "FALSE";is.singleExon "FALSE"
chr9	transdecoder	exon	114325049	114325152	.	+	.	transcript_id "DNTX_00244535";transcript_type "protein_coding";transcript_biotype "protein_coding";exon_number "5";gene_id "XLOC_029799";gene_name "ORM1";class_code "j";oId "Liver_00339269";is.last "FALSE";is.first "FALSE";is.singleExon "FALSE"
chr9	transdecoder	exon	114326292	114327351	.	+	.	transcript_id "DNTX_00244535";transcript_type "protein_coding";transcript_biotype "protein_coding";exon_number "6";gene_id "XLOC_029799";gene_name "ORM1";class_code "j";oId "Liver_00339269";is.last "FALSE";novel_exon_id "nvl_exon196729";novel_exon_type "A3SS";is.first "FALSE";is.singleExon "FALSE"
chr9	transdecoder	exon	114328072	114328180	.	+	.	transcript_id "DNTX_00244535";transcript_type "protein_coding";transcript_biotype "protein_coding";exon_number "7";gene_id "XLOC_029799";gene_name "ORM1";class_code "j";oId "Liver_00339269";is.last "FALSE";novel_exon_id "nvl_exon196730";novel_exon_type "novel_exon";is.first "FALSE";is.singleExon "FALSE"
chr9	transdecoder	exon	114328276	114330018	.	+	.	transcript_id "DNTX_00244535";transcript_type "protein_coding";transcript_biotype "protein_coding";exon_number "8";gene_id "XLOC_029799";gene_name "ORM1";class_code "j";oId "Liver_00339269";is.last "FALSE";novel_exon_id "nvl_exon196731";novel_exon_type "A5SS";is.first "FALSE";is.singleExon "FALSE"
chr9	transdecoder	exon	114330434	114330576	.	+	.	transcript_id "DNTX_00244535";transcript_type "protein_coding";transcript_biotype "protein_coding";exon_number "9";gene_id "XLOC_029799";gene_name "ORM1";class_code "j";oId "Liver_00339269";is.last "FALSE";is.first "FALSE";is.singleExon "FALSE"
chr9	transdecoder	exon	114330792	114330862	.	+	.	transcript_id "DNTX_00244535";transcript_type "protein_coding";transcript_biotype "protein_coding";exon_number "10";gene_id "XLOC_029799";gene_name "ORM1";class_code "j";oId "Liver_00339269";is.last "FALSE";is.first "FALSE";is.singleExon "FALSE"
chr9	transdecoder	exon	114331567	114331674	.	+	.	transcript_id "DNTX_00244535";transcript_type "protein_coding";transcript_biotype "protein_coding";exon_number "11";gene_id "XLOC_029799";gene_name "ORM1";class_code "j";oId "Liver_00339269";is.last "FALSE";is.first "FALSE";is.singleExon "FALSE"
chr9	transdecoder	exon	114331826	114331929	.	+	.	transcript_id "DNTX_00244535";transcript_type "protein_coding";transcript_biotype "protein_coding";exon_number "12";gene_id "XLOC_029799";gene_name "ORM1";class_code "j";oId "Liver_00339269";is.last "FALSE";is.first "FALSE";is.singleExon "FALSE"
chr9	transdecoder	exon	114333069	114333246	.	+	.	transcript_id "DNTX_00244535";transcript_type "protein_coding";transcript_biotype "protein_coding";exon_number "13";gene_id "XLOC_029799";gene_name "ORM1";class_code "j";oId "Liver_00339269";is.last "TRUE";novel_exon_id "nvl_exon196724";novel_exon_type "novel_TES";is.first "FALSE";is.singleExon "FALSE"
chr9	transdecoder	five_prime_UTR	114323056	114323243	.	+	.	transcript_id "DNTX_00244535";transcript_type "protein_coding";transcript_biotype "protein_coding";gene_id "XLOC_029799";gene_name "ORM1";class_code "j";oId "Liver_00339269";is.last "FALSE";novel_exon_id "nvl_exon196727";novel_exon_type "A3SS";is.first "TRUE";is.singleExon "FALSE"
chr9	transdecoder	five_prime_UTR	114323658	114323805	.	+	.	transcript_id "DNTX_00244535";transcript_type "protein_coding";transcript_biotype "protein_coding";gene_id "XLOC_029799";gene_name "ORM1";class_code "j";oId "Liver_00339269";is.last "FALSE";novel_exon_id "nvl_exon196728";novel_exon_type "A5SS";is.first "FALSE";is.singleExon "FALSE"
chr9	transdecoder	five_prime_UTR	114324018	114324088	.	+	.	transcript_id "DNTX_00244535";transcript_type "protein_coding";transcript_biotype "protein_coding";gene_id "XLOC_029799";gene_name "ORM1";class_code "j";oId "Liver_00339269";is.last "FALSE";is.first "FALSE";is.singleExon "FALSE"
chr9	transdecoder	five_prime_UTR	114324790	114324897	.	+	.	transcript_id "DNTX_00244535";transcript_type "protein_coding";transcript_biotype "protein_coding";gene_id "XLOC_029799";gene_name "ORM1";class_code "j";oId "Liver_00339269";is.last "FALSE";is.first "FALSE";is.singleExon "FALSE"
chr9	transdecoder	five_prime_UTR	114325049	114325152	.	+	.	transcript_id "DNTX_00244535";transcript_type "protein_coding";transcript_biotype "protein_coding";gene_id "XLOC_029799";gene_name "ORM1";class_code "j";oId "Liver_00339269";is.last "FALSE";is.first "FALSE";is.singleExon "FALSE"
chr9	transdecoder	five_prime_UTR	114326292	114327351	.	+	.	transcript_id "DNTX_00244535";transcript_type "protein_coding";transcript_biotype "protein_coding";gene_id "XLOC_029799";gene_name "ORM1";class_code "j";oId "Liver_00339269";is.last "FALSE";novel_exon_id "nvl_exon196729";novel_exon_type "A3SS";is.first "FALSE";is.singleExon "FALSE"
chr9	transdecoder	five_prime_UTR	114328072	114328180	.	+	.	transcript_id "DNTX_00244535";transcript_type "protein_coding";transcript_biotype "protein_coding";gene_id "XLOC_029799";gene_name "ORM1";class_code "j";oId "Liver_00339269";is.last "FALSE";novel_exon_id "nvl_exon196730";novel_exon_type "novel_exon";is.first "FALSE";is.singleExon "FALSE"
chr9	transdecoder	five_prime_UTR	114328276	114329904	.	+	.	transcript_id "DNTX_00244535";transcript_type "protein_coding";transcript_biotype "protein_coding";gene_id "XLOC_029799";gene_name "ORM1";class_code "j";oId "Liver_00339269";is.last "FALSE";is.first "FALSE";is.singleExon "FALSE"
chr9	transdecoder	start_codon	114329905	114329907	.	+	0	transcript_id "DNTX_00244535";transcript_type "protein_coding";transcript_biotype "protein_coding";gene_id "XLOC_029799";gene_name "ORM1";class_code "j";oId "Liver_00339269";is.last "FALSE";is.first "FALSE";is.singleExon "FALSE"
chr9	transdecoder	CDS	114329905	114330018	.	+	0	transcript_id "DNTX_00244535";transcript_type "protein_coding";transcript_biotype "protein_coding";gene_id "XLOC_029799";gene_name "ORM1";class_code "j";oId "Liver_00339269";is.last "FALSE";is.first "FALSE";is.singleExon "FALSE"
chr9	transdecoder	CDS	114330434	114330576	.	+	0	transcript_id "DNTX_00244535";transcript_type "protein_coding";transcript_biotype "protein_coding";gene_id "XLOC_029799";gene_name "ORM1";class_code "j";oId "Liver_00339269";is.last "FALSE";is.first "FALSE";is.singleExon "FALSE"
chr9	transdecoder	CDS	114330792	114330862	.	+	1	transcript_id "DNTX_00244535";transcript_type "protein_coding";transcript_biotype "protein_coding";gene_id "XLOC_029799";gene_name "ORM1";class_code "j";oId "Liver_00339269";is.last "FALSE";is.first "FALSE";is.singleExon "FALSE"
chr9	transdecoder	CDS	114331567	114331674	.	+	2	transcript_id "DNTX_00244535";transcript_type "protein_coding";transcript_biotype "protein_coding";gene_id "XLOC_029799";gene_name "ORM1";class_code "j";oId "Liver_00339269";is.last "FALSE";is.first "FALSE";is.singleExon "FALSE"
chr9	transdecoder	CDS	114331826	114331929	.	+	2	transcript_id "DNTX_00244535";transcript_type "protein_coding";transcript_biotype "protein_coding";gene_id "XLOC_029799";gene_name "ORM1";class_code "j";oId "Liver_00339269";is.last "FALSE";is.first "FALSE";is.singleExon "FALSE"
chr9	transdecoder	CDS	114333069	114333131	.	+	0	transcript_id "DNTX_00244535";transcript_type "protein_coding";transcript_biotype "protein_coding";gene_id "XLOC_029799";gene_name "ORM1";class_code "j";oId "Liver_00339269";is.last "FALSE";is.first "FALSE";is.singleExon "FALSE"
chr9	transdecoder	stop_codon	114333132	114333134	.	+	0	transcript_id "DNTX_00244535";transcript_type "protein_coding";transcript_biotype "protein_coding";gene_id "XLOC_029799";gene_name "ORM1";class_code "j";oId "Liver_00339269";is.last "FALSE";is.first "FALSE";is.singleExon "FALSE"
chr9	transdecoder	three_prime_UTR	114333135	114333246	.	+	.	transcript_id "DNTX_00244535";transcript_type "protein_coding";transcript_biotype "protein_coding";gene_id "XLOC_029799";gene_name "ORM1";class_code "j";oId "Liver_00339269";is.last "FALSE";is.first "FALSE";is.singleExon "FALSE"
chr9	transdecoder	transcript	114323056	114333249	.	+	.	transcript_id "DNTX_00244536";transcript_type "protein_coding";transcript_biotype "protein_coding";gene_id "XLOC_029799";gene_name "ORM1";class_code "k";oId "Liver_00330093";is.last "FALSE";is.first "FALSE";is.singleExon "FALSE"
chr9	transdecoder	exon	114323056	114323247	.	+	.	transcript_id "DNTX_00244536";transcript_type "protein_coding";transcript_biotype "protein_coding";exon_number "1";gene_id "XLOC_029799";gene_name "ORM1";class_code "k";oId "Liver_00330093";is.last "FALSE";is.first "TRUE";is.singleExon "FALSE"
chr9	transdecoder	exon	114323663	114323805	.	+	.	transcript_id "DNTX_00244536";transcript_type "protein_coding";transcript_biotype "protein_coding";exon_number "2";gene_id "XLOC_029799";gene_name "ORM1";class_code "k";oId "Liver_00330093";is.last "FALSE";is.first "FALSE";is.singleExon "FALSE"
chr9	transdecoder	exon	114324018	114324088	.	+	.	transcript_id "DNTX_00244536";transcript_type "protein_coding";transcript_biotype "protein_coding";exon_number "3";gene_id "XLOC_029799";gene_name "ORM1";class_code "k";oId "Liver_00330093";is.last "FALSE";is.first "FALSE";is.singleExon "FALSE"
chr9	transdecoder	exon	114324790	114324897	.	+	.	transcript_id "DNTX_00244536";transcript_type "protein_coding";transcript_biotype "protein_coding";exon_number "4";gene_id "XLOC_029799";gene_name "ORM1";class_code "k";oId "Liver_00330093";is.last "FALSE";is.first "FALSE";is.singleExon "FALSE"
chr9	transdecoder	exon	114325049	114325152	.	+	.	transcript_id "DNTX_00244536";transcript_type "protein_coding";transcript_biotype "protein_coding";exon_number "5";gene_id "XLOC_029799";gene_name "ORM1";class_code "k";oId "Liver_00330093";is.last "FALSE";is.first "FALSE";is.singleExon "FALSE"
chr9	transdecoder	exon	114326292	114328180	.	+	.	transcript_id "DNTX_00244536";transcript_type "protein_coding";transcript_biotype "protein_coding";exon_number "6";gene_id "XLOC_029799";gene_name "ORM1";class_code "k";oId "Liver_00330093";is.last "FALSE";novel_exon_id "nvl_exon196732";novel_exon_type "A3SS";is.first "FALSE";is.singleExon "FALSE"
chr9	transdecoder	exon	114328276	114330018	.	+	.	transcript_id "DNTX_00244536";transcript_type "protein_coding";transcript_biotype "protein_coding";exon_number "7";gene_id "XLOC_029799";gene_name "ORM1";class_code "k";oId "Liver_00330093";is.last "FALSE";novel_exon_id "nvl_exon196731";novel_exon_type "A5SS";is.first "FALSE";is.singleExon "FALSE"
chr9	transdecoder	exon	114330434	114330576	.	+	.	transcript_id "DNTX_00244536";transcript_type "protein_coding";transcript_biotype "protein_coding";exon_number "8";gene_id "XLOC_029799";gene_name "ORM1";class_code "k";oId "Liver_00330093";is.last "FALSE";is.first "FALSE";is.singleExon "FALSE"
chr9	transdecoder	exon	114330792	114330862	.	+	.	transcript_id "DNTX_00244536";transcript_type "protein_coding";transcript_biotype "protein_coding";exon_number "9";gene_id "XLOC_029799";gene_name "ORM1";class_code "k";oId "Liver_00330093";is.last "FALSE";is.first "FALSE";is.singleExon "FALSE"
chr9	transdecoder	exon	114331567	114331674	.	+	.	transcript_id "DNTX_00244536";transcript_type "protein_coding";transcript_biotype "protein_coding";exon_number "10";gene_id "XLOC_029799";gene_name "ORM1";class_code "k";oId "Liver_00330093";is.last "FALSE";is.first "FALSE";is.singleExon "FALSE"
chr9	transdecoder	exon	114331826	114331929	.	+	.	transcript_id "DNTX_00244536";transcript_type "protein_coding";transcript_biotype "protein_coding";exon_number "11";gene_id "XLOC_029799";gene_name "ORM1";class_code "k";oId "Liver_00330093";is.last "FALSE";is.first "FALSE";is.singleExon "FALSE"
chr9	transdecoder	exon	114333069	114333249	.	+	.	transcript_id "DNTX_00244536";transcript_type "protein_coding";transcript_biotype "protein_coding";exon_number "12";gene_id "XLOC_029799";gene_name "ORM1";class_code "k";oId "Liver_00330093";is.last "TRUE";novel_exon_id "nvl_exon196733";novel_exon_type "novel_TES";is.first "FALSE";is.singleExon "FALSE"
chr9	transdecoder	five_prime_UTR	114323056	114323247	.	+	.	transcript_id "DNTX_00244536";transcript_type "protein_coding";transcript_biotype "protein_coding";gene_id "XLOC_029799";gene_name "ORM1";class_code "k";oId "Liver_00330093";is.last "FALSE";is.first "TRUE";is.singleExon "FALSE"
chr9	transdecoder	five_prime_UTR	114323663	114323805	.	+	.	transcript_id "DNTX_00244536";transcript_type "protein_coding";transcript_biotype "protein_coding";gene_id "XLOC_029799";gene_name "ORM1";class_code "k";oId "Liver_00330093";is.last "FALSE";is.first "FALSE";is.singleExon "FALSE"
chr9	transdecoder	five_prime_UTR	114324018	114324088	.	+	.	transcript_id "DNTX_00244536";transcript_type "protein_coding";transcript_biotype "protein_coding";gene_id "XLOC_029799";gene_name "ORM1";class_code "k";oId "Liver_00330093";is.last "FALSE";is.first "FALSE";is.singleExon "FALSE"
chr9	transdecoder	five_prime_UTR	114324790	114324897	.	+	.	transcript_id "DNTX_00244536";transcript_type "protein_coding";transcript_biotype "protein_coding";gene_id "XLOC_029799";gene_name "ORM1";class_code "k";oId "Liver_00330093";is.last "FALSE";is.first "FALSE";is.singleExon "FALSE"
chr9	transdecoder	five_prime_UTR	114325049	114325152	.	+	.	transcript_id "DNTX_00244536";transcript_type "protein_coding";transcript_biotype "protein_coding";gene_id "XLOC_029799";gene_name "ORM1";class_code "k";oId "Liver_00330093";is.last "FALSE";is.first "FALSE";is.singleExon "FALSE"
chr9	transdecoder	five_prime_UTR	114326292	114328180	.	+	.	transcript_id "DNTX_00244536";transcript_type "protein_coding";transcript_biotype "protein_coding";gene_id "XLOC_029799";gene_name "ORM1";class_code "k";oId "Liver_00330093";is.last "FALSE";novel_exon_id "nvl_exon196732";novel_exon_type "A3SS";is.first "FALSE";is.singleExon "FALSE"
chr9	transdecoder	five_prime_UTR	114328276	114329904	.	+	.	transcript_id "DNTX_00244536";transcript_type "protein_coding";transcript_biotype "protein_coding";gene_id "XLOC_029799";gene_name "ORM1";class_code "k";oId "Liver_00330093";is.last "FALSE";is.first "FALSE";is.singleExon "FALSE"
chr9	transdecoder	start_codon	114329905	114329907	.	+	0	transcript_id "DNTX_00244536";transcript_type "protein_coding";transcript_biotype "protein_coding";gene_id "XLOC_029799";gene_name "ORM1";class_code "k";oId "Liver_00330093";is.last "FALSE";is.first "FALSE";is.singleExon "FALSE"
chr9	transdecoder	CDS	114329905	114330018	.	+	0	transcript_id "DNTX_00244536";transcript_type "protein_coding";transcript_biotype "protein_coding";gene_id "XLOC_029799";gene_name "ORM1";class_code "k";oId "Liver_00330093";is.last "FALSE";is.first "FALSE";is.singleExon "FALSE"
chr9	transdecoder	CDS	114330434	114330576	.	+	0	transcript_id "DNTX_00244536";transcript_type "protein_coding";transcript_biotype "protein_coding";gene_id "XLOC_029799";gene_name "ORM1";class_code "k";oId "Liver_00330093";is.last "FALSE";is.first "FALSE";is.singleExon "FALSE"
chr9	transdecoder	CDS	114330792	114330862	.	+	1	transcript_id "DNTX_00244536";transcript_type "protein_coding";transcript_biotype "protein_coding";gene_id "XLOC_029799";gene_name "ORM1";class_code "k";oId "Liver_00330093";is.last "FALSE";is.first "FALSE";is.singleExon "FALSE"
chr9	transdecoder	CDS	114331567	114331674	.	+	2	transcript_id "DNTX_00244536";transcript_type "protein_coding";transcript_biotype "protein_coding";gene_id "XLOC_029799";gene_name "ORM1";class_code "k";oId "Liver_00330093";is.last "FALSE";is.first "FALSE";is.singleExon "FALSE"
chr9	transdecoder	CDS	114331826	114331929	.	+	2	transcript_id "DNTX_00244536";transcript_type "protein_coding";transcript_biotype "protein_coding";gene_id "XLOC_029799";gene_name "ORM1";class_code "k";oId "Liver_00330093";is.last "FALSE";is.first "FALSE";is.singleExon "FALSE"
chr9	transdecoder	CDS	114333069	114333131	.	+	0	transcript_id "DNTX_00244536";transcript_type "protein_coding";transcript_biotype "protein_coding";gene_id "XLOC_029799";gene_name "ORM1";class_code "k";oId "Liver_00330093";is.last "FALSE";is.first "FALSE";is.singleExon "FALSE"
chr9	transdecoder	stop_codon	114333132	114333134	.	+	0	transcript_id "DNTX_00244536";transcript_type "protein_coding";transcript_biotype "protein_coding";gene_id "XLOC_029799";gene_name "ORM1";class_code "k";oId "Liver_00330093";is.last "FALSE";is.first "FALSE";is.singleExon "FALSE"
chr9	transdecoder	three_prime_UTR	114333135	114333249	.	+	.	transcript_id "DNTX_00244536";transcript_type "protein_coding";transcript_biotype "protein_coding";gene_id "XLOC_029799";gene_name "ORM1";class_code "k";oId "Liver_00330093";is.last "FALSE";is.first "FALSE";is.singleExon "FALSE"
chr9	transdecoder	transcript	114323056	114333252	.	+	.	transcript_id "DNTX_00244537";transcript_type "protein_coding";transcript_biotype "protein_coding";gene_id "XLOC_029799";gene_name "ORM1";class_code "k";oId "Liver_00326418";is.last "FALSE";is.first "FALSE";is.singleExon "FALSE"
chr9	transdecoder	exon	114323056	114323247	.	+	.	transcript_id "DNTX_00244537";transcript_type "protein_coding";transcript_biotype "protein_coding";exon_number "1";gene_id "XLOC_029799";gene_name "ORM1";class_code "k";oId "Liver_00326418";is.last "FALSE";is.first "TRUE";is.singleExon "FALSE"
chr9	transdecoder	exon	114323663	114323805	.	+	.	transcript_id "DNTX_00244537";transcript_type "protein_coding";transcript_biotype "protein_coding";exon_number "2";gene_id "XLOC_029799";gene_name "ORM1";class_code "k";oId "Liver_00326418";is.last "FALSE";is.first "FALSE";is.singleExon "FALSE"
chr9	transdecoder	exon	114324018	114324088	.	+	.	transcript_id "DNTX_00244537";transcript_type "protein_coding";transcript_biotype "protein_coding";exon_number "3";gene_id "XLOC_029799";gene_name "ORM1";class_code "k";oId "Liver_00326418";is.last "FALSE";is.first "FALSE";is.singleExon "FALSE"
chr9	transdecoder	exon	114324790	114324897	.	+	.	transcript_id "DNTX_00244537";transcript_type "protein_coding";transcript_biotype "protein_coding";exon_number "4";gene_id "XLOC_029799";gene_name "ORM1";class_code "k";oId "Liver_00326418";is.last "FALSE";is.first "FALSE";is.singleExon "FALSE"
chr9	transdecoder	exon	114325049	114325152	.	+	.	transcript_id "DNTX_00244537";transcript_type "protein_coding";transcript_biotype "protein_coding";exon_number "5";gene_id "XLOC_029799";gene_name "ORM1";class_code "k";oId "Liver_00326418";is.last "FALSE";is.first "FALSE";is.singleExon "FALSE"
chr9	transdecoder	exon	114326292	114330018	.	+	.	transcript_id "DNTX_00244537";transcript_type "protein_coding";transcript_biotype "protein_coding";exon_number "6";gene_id "XLOC_029799";gene_name "ORM1";class_code "k";oId "Liver_00326418";is.last "FALSE";novel_exon_id "nvl_exon196734";novel_exon_type "RI";is.first "FALSE";is.singleExon "FALSE"
chr9	transdecoder	exon	114330434	114330576	.	+	.	transcript_id "DNTX_00244537";transcript_type "protein_coding";transcript_biotype "protein_coding";exon_number "7";gene_id "XLOC_029799";gene_name "ORM1";class_code "k";oId "Liver_00326418";is.last "FALSE";is.first "FALSE";is.singleExon "FALSE"
chr9	transdecoder	exon	114330792	114330862	.	+	.	transcript_id "DNTX_00244537";transcript_type "protein_coding";transcript_biotype "protein_coding";exon_number "8";gene_id "XLOC_029799";gene_name "ORM1";class_code "k";oId "Liver_00326418";is.last "FALSE";is.first "FALSE";is.singleExon "FALSE"
chr9	transdecoder	exon	114331567	114331674	.	+	.	transcript_id "DNTX_00244537";transcript_type "protein_coding";transcript_biotype "protein_coding";exon_number "9";gene_id "XLOC_029799";gene_name "ORM1";class_code "k";oId "Liver_00326418";is.last "FALSE";is.first "FALSE";is.singleExon "FALSE"
chr9	transdecoder	exon	114331826	114331929	.	+	.	transcript_id "DNTX_00244537";transcript_type "protein_coding";transcript_biotype "protein_coding";exon_number "10";gene_id "XLOC_029799";gene_name "ORM1";class_code "k";oId "Liver_00326418";is.last "FALSE";is.first "FALSE";is.singleExon "FALSE"
chr9	transdecoder	exon	114333069	114333252	.	+	.	transcript_id "DNTX_00244537";transcript_type "protein_coding";transcript_biotype "protein_coding";exon_number "11";gene_id "XLOC_029799";gene_name "ORM1";class_code "k";oId "Liver_00326418";is.last "TRUE";is.first "FALSE";is.singleExon "FALSE"
chr9	transdecoder	five_prime_UTR	114323056	114323247	.	+	.	transcript_id "DNTX_00244537";transcript_type "protein_coding";transcript_biotype "protein_coding";gene_id "XLOC_029799";gene_name "ORM1";class_code "k";oId "Liver_00326418";is.last "FALSE";is.first "TRUE";is.singleExon "FALSE"
chr9	transdecoder	five_prime_UTR	114323663	114323805	.	+	.	transcript_id "DNTX_00244537";transcript_type "protein_coding";transcript_biotype "protein_coding";gene_id "XLOC_029799";gene_name "ORM1";class_code "k";oId "Liver_00326418";is.last "FALSE";is.first "FALSE";is.singleExon "FALSE"
chr9	transdecoder	five_prime_UTR	114324018	114324088	.	+	.	transcript_id "DNTX_00244537";transcript_type "protein_coding";transcript_biotype "protein_coding";gene_id "XLOC_029799";gene_name "ORM1";class_code "k";oId "Liver_00326418";is.last "FALSE";is.first "FALSE";is.singleExon "FALSE"
chr9	transdecoder	five_prime_UTR	114324790	114324897	.	+	.	transcript_id "DNTX_00244537";transcript_type "protein_coding";transcript_biotype "protein_coding";gene_id "XLOC_029799";gene_name "ORM1";class_code "k";oId "Liver_00326418";is.last "FALSE";is.first "FALSE";is.singleExon "FALSE"
chr9	transdecoder	five_prime_UTR	114325049	114325152	.	+	.	transcript_id "DNTX_00244537";transcript_type "protein_coding";transcript_biotype "protein_coding";gene_id "XLOC_029799";gene_name "ORM1";class_code "k";oId "Liver_00326418";is.last "FALSE";is.first "FALSE";is.singleExon "FALSE"
chr9	transdecoder	five_prime_UTR	114326292	114329904	.	+	.	transcript_id "DNTX_00244537";transcript_type "protein_coding";transcript_biotype "protein_coding";gene_id "XLOC_029799";gene_name "ORM1";class_code "k";oId "Liver_00326418";is.last "FALSE";is.first "FALSE";is.singleExon "FALSE"
chr9	transdecoder	start_codon	114329905	114329907	.	+	0	transcript_id "DNTX_00244537";transcript_type "protein_coding";transcript_biotype "protein_coding";gene_id "XLOC_029799";gene_name "ORM1";class_code "k";oId "Liver_00326418";is.last "FALSE";is.first "FALSE";is.singleExon "FALSE"
chr9	transdecoder	CDS	114329905	114330018	.	+	0	transcript_id "DNTX_00244537";transcript_type "protein_coding";transcript_biotype "protein_coding";gene_id "XLOC_029799";gene_name "ORM1";class_code "k";oId "Liver_00326418";is.last "FALSE";is.first "FALSE";is.singleExon "FALSE"
chr9	transdecoder	CDS	114330434	114330576	.	+	0	transcript_id "DNTX_00244537";transcript_type "protein_coding";transcript_biotype "protein_coding";gene_id "XLOC_029799";gene_name "ORM1";class_code "k";oId "Liver_00326418";is.last "FALSE";is.first "FALSE";is.singleExon "FALSE"
chr9	transdecoder	CDS	114330792	114330862	.	+	1	transcript_id "DNTX_00244537";transcript_type "protein_coding";transcript_biotype "protein_coding";gene_id "XLOC_029799";gene_name "ORM1";class_code "k";oId "Liver_00326418";is.last "FALSE";is.first "FALSE";is.singleExon "FALSE"
chr9	transdecoder	CDS	114331567	114331674	.	+	2	transcript_id "DNTX_00244537";transcript_type "protein_coding";transcript_biotype "protein_coding";gene_id "XLOC_029799";gene_name "ORM1";class_code "k";oId "Liver_00326418";is.last "FALSE";is.first "FALSE";is.singleExon "FALSE"
chr9	transdecoder	CDS	114331826	114331929	.	+	2	transcript_id "DNTX_00244537";transcript_type "protein_coding";transcript_biotype "protein_coding";gene_id "XLOC_029799";gene_name "ORM1";class_code "k";oId "Liver_00326418";is.last "FALSE";is.first "FALSE";is.singleExon "FALSE"
chr9	transdecoder	CDS	114333069	114333131	.	+	0	transcript_id "DNTX_00244537";transcript_type "protein_coding";transcript_biotype "protein_coding";gene_id "XLOC_029799";gene_name "ORM1";class_code "k";oId "Liver_00326418";is.last "FALSE";is.first "FALSE";is.singleExon "FALSE"
chr9	transdecoder	stop_codon	114333132	114333134	.	+	0	transcript_id "DNTX_00244537";transcript_type "protein_coding";transcript_biotype "protein_coding";gene_id "XLOC_029799";gene_name "ORM1";class_code "k";oId "Liver_00326418";is.last "FALSE";is.first "FALSE";is.singleExon "FALSE"
chr9	transdecoder	three_prime_UTR	114333135	114333252	.	+	.	transcript_id "DNTX_00244537";transcript_type "protein_coding";transcript_biotype "protein_coding";gene_id "XLOC_029799";gene_name "ORM1";class_code "k";oId "Liver_00326418";is.last "FALSE";is.first "FALSE";is.singleExon "FALSE"
chr9	transdecoder	transcript	114323056	114333252	.	+	.	transcript_id "DNTX_00244539";transcript_type "protein_coding";transcript_biotype "protein_coding";gene_id "XLOC_029799";gene_name "ORM1";class_code "k";oId "Liver_00334442";is.last "FALSE";is.first "FALSE";is.singleExon "FALSE"
chr9	transdecoder	exon	114323056	114323247	.	+	.	transcript_id "DNTX_00244539";transcript_type "protein_coding";transcript_biotype "protein_coding";exon_number "1";gene_id "XLOC_029799";gene_name "ORM1";class_code "k";oId "Liver_00334442";is.last "FALSE";is.first "TRUE";is.singleExon "FALSE"
chr9	transdecoder	exon	114323663	114323805	.	+	.	transcript_id "DNTX_00244539";transcript_type "protein_coding";transcript_biotype "protein_coding";exon_number "2";gene_id "XLOC_029799";gene_name "ORM1";class_code "k";oId "Liver_00334442";is.last "FALSE";is.first "FALSE";is.singleExon "FALSE"
chr9	transdecoder	exon	114324018	114324088	.	+	.	transcript_id "DNTX_00244539";transcript_type "protein_coding";transcript_biotype "protein_coding";exon_number "3";gene_id "XLOC_029799";gene_name "ORM1";class_code "k";oId "Liver_00334442";is.last "FALSE";is.first "FALSE";is.singleExon "FALSE"
chr9	transdecoder	exon	114324790	114324897	.	+	.	transcript_id "DNTX_00244539";transcript_type "protein_coding";transcript_biotype "protein_coding";exon_number "4";gene_id "XLOC_029799";gene_name "ORM1";class_code "k";oId "Liver_00334442";is.last "FALSE";is.first "FALSE";is.singleExon "FALSE"
chr9	transdecoder	exon	114325049	114325152	.	+	.	transcript_id "DNTX_00244539";transcript_type "protein_coding";transcript_biotype "protein_coding";exon_number "5";gene_id "XLOC_029799";gene_name "ORM1";class_code "k";oId "Liver_00334442";is.last "FALSE";is.first "FALSE";is.singleExon "FALSE"
chr9	transdecoder	exon	114326292	114327351	.	+	.	transcript_id "DNTX_00244539";transcript_type "protein_coding";transcript_biotype "protein_coding";exon_number "6";gene_id "XLOC_029799";gene_name "ORM1";class_code "k";oId "Liver_00334442";is.last "FALSE";novel_exon_id "nvl_exon196729";novel_exon_type "A3SS";is.first "FALSE";is.singleExon "FALSE"
chr9	transdecoder	exon	114328072	114330018	.	+	.	transcript_id "DNTX_00244539";transcript_type "protein_coding";transcript_biotype "protein_coding";exon_number "7";gene_id "XLOC_029799";gene_name "ORM1";class_code "k";oId "Liver_00334442";is.last "FALSE";novel_exon_id "nvl_exon196735";novel_exon_type "A5SS";is.first "FALSE";is.singleExon "FALSE"
chr9	transdecoder	exon	114330434	114330576	.	+	.	transcript_id "DNTX_00244539";transcript_type "protein_coding";transcript_biotype "protein_coding";exon_number "8";gene_id "XLOC_029799";gene_name "ORM1";class_code "k";oId "Liver_00334442";is.last "FALSE";is.first "FALSE";is.singleExon "FALSE"
chr9	transdecoder	exon	114330792	114330862	.	+	.	transcript_id "DNTX_00244539";transcript_type "protein_coding";transcript_biotype "protein_coding";exon_number "9";gene_id "XLOC_029799";gene_name "ORM1";class_code "k";oId "Liver_00334442";is.last "FALSE";is.first "FALSE";is.singleExon "FALSE"
chr9	transdecoder	exon	114331567	114331674	.	+	.	transcript_id "DNTX_00244539";transcript_type "protein_coding";transcript_biotype "protein_coding";exon_number "10";gene_id "XLOC_029799";gene_name "ORM1";class_code "k";oId "Liver_00334442";is.last "FALSE";is.first "FALSE";is.singleExon "FALSE"
chr9	transdecoder	exon	114331826	114331929	.	+	.	transcript_id "DNTX_00244539";transcript_type "protein_coding";transcript_biotype "protein_coding";exon_number "11";gene_id "XLOC_029799";gene_name "ORM1";class_code "k";oId "Liver_00334442";is.last "FALSE";is.first "FALSE";is.singleExon "FALSE"
chr9	transdecoder	exon	114333069	114333252	.	+	.	transcript_id "DNTX_00244539";transcript_type "protein_coding";transcript_biotype "protein_coding";exon_number "12";gene_id "XLOC_029799";gene_name "ORM1";class_code "k";oId "Liver_00334442";is.last "TRUE";is.first "FALSE";is.singleExon "FALSE"
chr9	transdecoder	five_prime_UTR	114323056	114323247	.	+	.	transcript_id "DNTX_00244539";transcript_type "protein_coding";transcript_biotype "protein_coding";gene_id "XLOC_029799";gene_name "ORM1";class_code "k";oId "Liver_00334442";is.last "FALSE";is.first "TRUE";is.singleExon "FALSE"
chr9	transdecoder	five_prime_UTR	114323663	114323805	.	+	.	transcript_id "DNTX_00244539";transcript_type "protein_coding";transcript_biotype "protein_coding";gene_id "XLOC_029799";gene_name "ORM1";class_code "k";oId "Liver_00334442";is.last "FALSE";is.first "FALSE";is.singleExon "FALSE"
chr9	transdecoder	five_prime_UTR	114324018	114324088	.	+	.	transcript_id "DNTX_00244539";transcript_type "protein_coding";transcript_biotype "protein_coding";gene_id "XLOC_029799";gene_name "ORM1";class_code "k";oId "Liver_00334442";is.last "FALSE";is.first "FALSE";is.singleExon "FALSE"
chr9	transdecoder	five_prime_UTR	114324790	114324897	.	+	.	transcript_id "DNTX_00244539";transcript_type "protein_coding";transcript_biotype "protein_coding";gene_id "XLOC_029799";gene_name "ORM1";class_code "k";oId "Liver_00334442";is.last "FALSE";is.first "FALSE";is.singleExon "FALSE"
chr9	transdecoder	five_prime_UTR	114325049	114325152	.	+	.	transcript_id "DNTX_00244539";transcript_type "protein_coding";transcript_biotype "protein_coding";gene_id "XLOC_029799";gene_name "ORM1";class_code "k";oId "Liver_00334442";is.last "FALSE";is.first "FALSE";is.singleExon "FALSE"
chr9	transdecoder	five_prime_UTR	114326292	114327351	.	+	.	transcript_id "DNTX_00244539";transcript_type "protein_coding";transcript_biotype "protein_coding";gene_id "XLOC_029799";gene_name "ORM1";class_code "k";oId "Liver_00334442";is.last "FALSE";novel_exon_id "nvl_exon196729";novel_exon_type "A3SS";is.first "FALSE";is.singleExon "FALSE"
chr9	transdecoder	five_prime_UTR	114328072	114329904	.	+	.	transcript_id "DNTX_00244539";transcript_type "protein_coding";transcript_biotype "protein_coding";gene_id "XLOC_029799";gene_name "ORM1";class_code "k";oId "Liver_00334442";is.last "FALSE";is.first "FALSE";is.singleExon "FALSE"
chr9	transdecoder	start_codon	114329905	114329907	.	+	0	transcript_id "DNTX_00244539";transcript_type "protein_coding";transcript_biotype "protein_coding";gene_id "XLOC_029799";gene_name "ORM1";class_code "k";oId "Liver_00334442";is.last "FALSE";is.first "FALSE";is.singleExon "FALSE"
chr9	transdecoder	CDS	114329905	114330018	.	+	0	transcript_id "DNTX_00244539";transcript_type "protein_coding";transcript_biotype "protein_coding";gene_id "XLOC_029799";gene_name "ORM1";class_code "k";oId "Liver_00334442";is.last "FALSE";is.first "FALSE";is.singleExon "FALSE"
chr9	transdecoder	CDS	114330434	114330576	.	+	0	transcript_id "DNTX_00244539";transcript_type "protein_coding";transcript_biotype "protein_coding";gene_id "XLOC_029799";gene_name "ORM1";class_code "k";oId "Liver_00334442";is.last "FALSE";is.first "FALSE";is.singleExon "FALSE"
chr9	transdecoder	CDS	114330792	114330862	.	+	1	transcript_id "DNTX_00244539";transcript_type "protein_coding";transcript_biotype "protein_coding";gene_id "XLOC_029799";gene_name "ORM1";class_code "k";oId "Liver_00334442";is.last "FALSE";is.first "FALSE";is.singleExon "FALSE"
chr9	transdecoder	CDS	114331567	114331674	.	+	2	transcript_id "DNTX_00244539";transcript_type "protein_coding";transcript_biotype "protein_coding";gene_id "XLOC_029799";gene_name "ORM1";class_code "k";oId "Liver_00334442";is.last "FALSE";is.first "FALSE";is.singleExon "FALSE"
chr9	transdecoder	CDS	114331826	114331929	.	+	2	transcript_id "DNTX_00244539";transcript_type "protein_coding";transcript_biotype "protein_coding";gene_id "XLOC_029799";gene_name "ORM1";class_code "k";oId "Liver_00334442";is.last "FALSE";is.first "FALSE";is.singleExon "FALSE"
chr9	transdecoder	CDS	114333069	114333131	.	+	0	transcript_id "DNTX_00244539";transcript_type "protein_coding";transcript_biotype "protein_coding";gene_id "XLOC_029799";gene_name "ORM1";class_code "k";oId "Liver_00334442";is.last "FALSE";is.first "FALSE";is.singleExon "FALSE"
chr9	transdecoder	stop_codon	114333132	114333134	.	+	0	transcript_id "DNTX_00244539";transcript_type "protein_coding";transcript_biotype "protein_coding";gene_id "XLOC_029799";gene_name "ORM1";class_code "k";oId "Liver_00334442";is.last "FALSE";is.first "FALSE";is.singleExon "FALSE"
chr9	transdecoder	three_prime_UTR	114333135	114333252	.	+	.	transcript_id "DNTX_00244539";transcript_type "protein_coding";transcript_biotype "protein_coding";gene_id "XLOC_029799";gene_name "ORM1";class_code "k";oId "Liver_00334442";is.last "FALSE";is.first "FALSE";is.singleExon "FALSE"
chr9	transdecoder	transcript	114323056	114333252	.	+	.	transcript_id "DNTX_00244540";transcript_type "protein_coding";transcript_biotype "protein_coding";gene_id "XLOC_029799";gene_name "ORM1";class_code "m";oId "Liver_00335074";is.last "FALSE";is.first "FALSE";is.singleExon "FALSE"
chr9	transdecoder	exon	114323056	114323247	.	+	.	transcript_id "DNTX_00244540";transcript_type "protein_coding";transcript_biotype "protein_coding";exon_number "1";gene_id "XLOC_029799";gene_name "ORM1";class_code "m";oId "Liver_00335074";is.last "FALSE";is.first "TRUE";is.singleExon "FALSE"
chr9	transdecoder	exon	114323663	114323805	.	+	.	transcript_id "DNTX_00244540";transcript_type "protein_coding";transcript_biotype "protein_coding";exon_number "2";gene_id "XLOC_029799";gene_name "ORM1";class_code "m";oId "Liver_00335074";is.last "FALSE";is.first "FALSE";is.singleExon "FALSE"
chr9	transdecoder	exon	114324018	114324088	.	+	.	transcript_id "DNTX_00244540";transcript_type "protein_coding";transcript_biotype "protein_coding";exon_number "3";gene_id "XLOC_029799";gene_name "ORM1";class_code "m";oId "Liver_00335074";is.last "FALSE";is.first "FALSE";is.singleExon "FALSE"
chr9	transdecoder	exon	114324790	114324897	.	+	.	transcript_id "DNTX_00244540";transcript_type "protein_coding";transcript_biotype "protein_coding";exon_number "4";gene_id "XLOC_029799";gene_name "ORM1";class_code "m";oId "Liver_00335074";is.last "FALSE";is.first "FALSE";is.singleExon "FALSE"
chr9	transdecoder	exon	114325049	114325152	.	+	.	transcript_id "DNTX_00244540";transcript_type "protein_coding";transcript_biotype "protein_coding";exon_number "5";gene_id "XLOC_029799";gene_name "ORM1";class_code "m";oId "Liver_00335074";is.last "FALSE";is.first "FALSE";is.singleExon "FALSE"
chr9	transdecoder	exon	114326292	114326349	.	+	.	transcript_id "DNTX_00244540";transcript_type "protein_coding";transcript_biotype "protein_coding";exon_number "6";gene_id "XLOC_029799";gene_name "ORM1";class_code "m";oId "Liver_00335074";is.last "FALSE";novel_exon_id "nvl_exon196736";novel_exon_type "A3SS";is.first "FALSE";is.singleExon "FALSE"
chr9	transdecoder	exon	114331568	114331674	.	+	.	transcript_id "DNTX_00244540";transcript_type "protein_coding";transcript_biotype "protein_coding";exon_number "7";gene_id "XLOC_029799";gene_name "ORM1";class_code "m";oId "Liver_00335074";is.last "FALSE";novel_exon_id "nvl_exon196723";novel_exon_type "A5SS";is.first "FALSE";is.singleExon "FALSE"
chr9	transdecoder	exon	114331826	114331929	.	+	.	transcript_id "DNTX_00244540";transcript_type "protein_coding";transcript_biotype "protein_coding";exon_number "8";gene_id "XLOC_029799";gene_name "ORM1";class_code "m";oId "Liver_00335074";is.last "FALSE";is.first "FALSE";is.singleExon "FALSE"
chr9	transdecoder	exon	114333069	114333252	.	+	.	transcript_id "DNTX_00244540";transcript_type "protein_coding";transcript_biotype "protein_coding";exon_number "9";gene_id "XLOC_029799";gene_name "ORM1";class_code "m";oId "Liver_00335074";is.last "TRUE";is.first "FALSE";is.singleExon "FALSE"
chr9	transdecoder	five_prime_UTR	114323056	114323133	.	+	.	transcript_id "DNTX_00244540";transcript_type "protein_coding";transcript_biotype "protein_coding";gene_id "XLOC_029799";gene_name "ORM1";class_code "m";oId "Liver_00335074";is.last "FALSE";is.first "FALSE";is.singleExon "FALSE"
chr9	transdecoder	start_codon	114323134	114323136	.	+	0	transcript_id "DNTX_00244540";transcript_type "protein_coding";transcript_biotype "protein_coding";gene_id "XLOC_029799";gene_name "ORM1";class_code "m";oId "Liver_00335074";is.last "FALSE";is.first "FALSE";is.singleExon "FALSE"
chr9	transdecoder	CDS	114323134	114323247	.	+	0	transcript_id "DNTX_00244540";transcript_type "protein_coding";transcript_biotype "protein_coding";gene_id "XLOC_029799";gene_name "ORM1";class_code "m";oId "Liver_00335074";is.last "FALSE";is.first "FALSE";is.singleExon "FALSE"
chr9	transdecoder	CDS	114323663	114323805	.	+	0	transcript_id "DNTX_00244540";transcript_type "protein_coding";transcript_biotype "protein_coding";gene_id "XLOC_029799";gene_name "ORM1";class_code "m";oId "Liver_00335074";is.last "FALSE";is.first "FALSE";is.singleExon "FALSE"
chr9	transdecoder	CDS	114324018	114324088	.	+	1	transcript_id "DNTX_00244540";transcript_type "protein_coding";transcript_biotype "protein_coding";gene_id "XLOC_029799";gene_name "ORM1";class_code "m";oId "Liver_00335074";is.last "FALSE";is.first "FALSE";is.singleExon "FALSE"
chr9	transdecoder	CDS	114324790	114324897	.	+	2	transcript_id "DNTX_00244540";transcript_type "protein_coding";transcript_biotype "protein_coding";gene_id "XLOC_029799";gene_name "ORM1";class_code "m";oId "Liver_00335074";is.last "FALSE";is.first "FALSE";is.singleExon "FALSE"
chr9	transdecoder	CDS	114325049	114325152	.	+	2	transcript_id "DNTX_00244540";transcript_type "protein_coding";transcript_biotype "protein_coding";gene_id "XLOC_029799";gene_name "ORM1";class_code "m";oId "Liver_00335074";is.last "FALSE";is.first "FALSE";is.singleExon "FALSE"
chr9	transdecoder	CDS	114326292	114326349	.	+	0	transcript_id "DNTX_00244540";transcript_type "protein_coding";transcript_biotype "protein_coding";gene_id "XLOC_029799";gene_name "ORM1";class_code "m";oId "Liver_00335074";is.last "FALSE";novel_exon_id "nvl_exon196736";novel_exon_type "A3SS";is.first "FALSE";is.singleExon "FALSE"
chr9	transdecoder	CDS	114331568	114331620	.	+	2	transcript_id "DNTX_00244540";transcript_type "protein_coding";transcript_biotype "protein_coding";gene_id "XLOC_029799";gene_name "ORM1";class_code "m";oId "Liver_00335074";is.last "FALSE";is.first "FALSE";is.singleExon "FALSE"
chr9	transdecoder	stop_codon	114331621	114331623	.	+	0	transcript_id "DNTX_00244540";transcript_type "protein_coding";transcript_biotype "protein_coding";gene_id "XLOC_029799";gene_name "ORM1";class_code "m";oId "Liver_00335074";is.last "FALSE";is.first "FALSE";is.singleExon "FALSE"
chr9	transdecoder	three_prime_UTR	114331624	114331674	.	+	.	transcript_id "DNTX_00244540";transcript_type "protein_coding";transcript_biotype "protein_coding";gene_id "XLOC_029799";gene_name "ORM1";class_code "m";oId "Liver_00335074";is.last "FALSE";is.first "FALSE";is.singleExon "FALSE"
chr9	transdecoder	three_prime_UTR	114331826	114331929	.	+	.	transcript_id "DNTX_00244540";transcript_type "protein_coding";transcript_biotype "protein_coding";gene_id "XLOC_029799";gene_name "ORM1";class_code "m";oId "Liver_00335074";is.last "FALSE";is.first "FALSE";is.singleExon "FALSE"
chr9	transdecoder	three_prime_UTR	114333069	114333252	.	+	.	transcript_id "DNTX_00244540";transcript_type "protein_coding";transcript_biotype "protein_coding";gene_id "XLOC_029799";gene_name "ORM1";class_code "m";oId "Liver_00335074";is.last "TRUE";is.first "FALSE";is.singleExon "FALSE"
chr9	transdecoder	transcript	114323056	114333252	.	+	.	transcript_id "DNTX_00244541";transcript_type "protein_coding";transcript_biotype "protein_coding";gene_id "XLOC_029799";gene_name "ORM1";class_code "j";oId "Liver_00335075";is.last "FALSE";is.first "FALSE";is.singleExon "FALSE"
chr9	transdecoder	exon	114323056	114323247	.	+	.	transcript_id "DNTX_00244541";transcript_type "protein_coding";transcript_biotype "protein_coding";exon_number "1";gene_id "XLOC_029799";gene_name "ORM1";class_code "j";oId "Liver_00335075";is.last "FALSE";is.first "TRUE";is.singleExon "FALSE"
chr9	transdecoder	exon	114323663	114323805	.	+	.	transcript_id "DNTX_00244541";transcript_type "protein_coding";transcript_biotype "protein_coding";exon_number "2";gene_id "XLOC_029799";gene_name "ORM1";class_code "j";oId "Liver_00335075";is.last "FALSE";is.first "FALSE";is.singleExon "FALSE"
chr9	transdecoder	exon	114324018	114324088	.	+	.	transcript_id "DNTX_00244541";transcript_type "protein_coding";transcript_biotype "protein_coding";exon_number "3";gene_id "XLOC_029799";gene_name "ORM1";class_code "j";oId "Liver_00335075";is.last "FALSE";is.first "FALSE";is.singleExon "FALSE"
chr9	transdecoder	exon	114324790	114324897	.	+	.	transcript_id "DNTX_00244541";transcript_type "protein_coding";transcript_biotype "protein_coding";exon_number "4";gene_id "XLOC_029799";gene_name "ORM1";class_code "j";oId "Liver_00335075";is.last "FALSE";is.first "FALSE";is.singleExon "FALSE"
chr9	transdecoder	exon	114325049	114325121	.	+	.	transcript_id "DNTX_00244541";transcript_type "protein_coding";transcript_biotype "protein_coding";exon_number "5";gene_id "XLOC_029799";gene_name "ORM1";class_code "j";oId "Liver_00335075";is.last "FALSE";novel_exon_id "nvl_exon196737";novel_exon_type "A3SS";is.first "FALSE";is.singleExon "FALSE"
chr9	transdecoder	exon	114331899	114331929	.	+	.	transcript_id "DNTX_00244541";transcript_type "protein_coding";transcript_biotype "protein_coding";exon_number "6";gene_id "XLOC_029799";gene_name "ORM1";class_code "j";oId "Liver_00335075";is.last "FALSE";novel_exon_id "nvl_exon196738";novel_exon_type "A5SS";is.first "FALSE";is.singleExon "FALSE"
chr9	transdecoder	exon	114333069	114333252	.	+	.	transcript_id "DNTX_00244541";transcript_type "protein_coding";transcript_biotype "protein_coding";exon_number "7";gene_id "XLOC_029799";gene_name "ORM1";class_code "j";oId "Liver_00335075";is.last "TRUE";is.first "FALSE";is.singleExon "FALSE"
chr9	transdecoder	five_prime_UTR	114323056	114323133	.	+	.	transcript_id "DNTX_00244541";transcript_type "protein_coding";transcript_biotype "protein_coding";gene_id "XLOC_029799";gene_name "ORM1";class_code "j";oId "Liver_00335075";is.last "FALSE";is.first "FALSE";is.singleExon "FALSE"
chr9	transdecoder	start_codon	114323134	114323136	.	+	0	transcript_id "DNTX_00244541";transcript_type "protein_coding";transcript_biotype "protein_coding";gene_id "XLOC_029799";gene_name "ORM1";class_code "j";oId "Liver_00335075";is.last "FALSE";is.first "FALSE";is.singleExon "FALSE"
chr9	transdecoder	CDS	114323134	114323247	.	+	0	transcript_id "DNTX_00244541";transcript_type "protein_coding";transcript_biotype "protein_coding";gene_id "XLOC_029799";gene_name "ORM1";class_code "j";oId "Liver_00335075";is.last "FALSE";is.first "FALSE";is.singleExon "FALSE"
chr9	transdecoder	CDS	114323663	114323805	.	+	0	transcript_id "DNTX_00244541";transcript_type "protein_coding";transcript_biotype "protein_coding";gene_id "XLOC_029799";gene_name "ORM1";class_code "j";oId "Liver_00335075";is.last "FALSE";is.first "FALSE";is.singleExon "FALSE"
chr9	transdecoder	CDS	114324018	114324088	.	+	1	transcript_id "DNTX_00244541";transcript_type "protein_coding";transcript_biotype "protein_coding";gene_id "XLOC_029799";gene_name "ORM1";class_code "j";oId "Liver_00335075";is.last "FALSE";is.first "FALSE";is.singleExon "FALSE"
chr9	transdecoder	CDS	114324790	114324897	.	+	2	transcript_id "DNTX_00244541";transcript_type "protein_coding";transcript_biotype "protein_coding";gene_id "XLOC_029799";gene_name "ORM1";class_code "j";oId "Liver_00335075";is.last "FALSE";is.first "FALSE";is.singleExon "FALSE"
chr9	transdecoder	CDS	114325049	114325121	.	+	2	transcript_id "DNTX_00244541";transcript_type "protein_coding";transcript_biotype "protein_coding";gene_id "XLOC_029799";gene_name "ORM1";class_code "j";oId "Liver_00335075";is.last "FALSE";novel_exon_id "nvl_exon196737";novel_exon_type "A3SS";is.first "FALSE";is.singleExon "FALSE"
chr9	transdecoder	CDS	114331899	114331929	.	+	1	transcript_id "DNTX_00244541";transcript_type "protein_coding";transcript_biotype "protein_coding";gene_id "XLOC_029799";gene_name "ORM1";class_code "j";oId "Liver_00335075";is.last "FALSE";novel_exon_id "nvl_exon196738";novel_exon_type "A5SS";is.first "FALSE";is.singleExon "FALSE"
chr9	transdecoder	CDS	114333069	114333131	.	+	0	transcript_id "DNTX_00244541";transcript_type "protein_coding";transcript_biotype "protein_coding";gene_id "XLOC_029799";gene_name "ORM1";class_code "j";oId "Liver_00335075";is.last "FALSE";is.first "FALSE";is.singleExon "FALSE"
chr9	transdecoder	stop_codon	114333132	114333134	.	+	0	transcript_id "DNTX_00244541";transcript_type "protein_coding";transcript_biotype "protein_coding";gene_id "XLOC_029799";gene_name "ORM1";class_code "j";oId "Liver_00335075";is.last "FALSE";is.first "FALSE";is.singleExon "FALSE"
chr9	transdecoder	three_prime_UTR	114333135	114333252	.	+	.	transcript_id "DNTX_00244541";transcript_type "protein_coding";transcript_biotype "protein_coding";gene_id "XLOC_029799";gene_name "ORM1";class_code "j";oId "Liver_00335075";is.last "FALSE";is.first "FALSE";is.singleExon "FALSE"
chr9	transdecoder	transcript	114323056	114333252	.	+	.	transcript_id "DNTX_00244542";transcript_type "protein_coding";transcript_biotype "protein_coding";gene_id "XLOC_029799";gene_name "ORM1";class_code "k";oId "Liver_00335076";is.last "FALSE";is.first "FALSE";is.singleExon "FALSE"
chr9	transdecoder	exon	114323056	114323247	.	+	.	transcript_id "DNTX_00244542";transcript_type "protein_coding";transcript_biotype "protein_coding";exon_number "1";gene_id "XLOC_029799";gene_name "ORM1";class_code "k";oId "Liver_00335076";is.last "FALSE";is.first "TRUE";is.singleExon "FALSE"
chr9	transdecoder	exon	114323663	114323805	.	+	.	transcript_id "DNTX_00244542";transcript_type "protein_coding";transcript_biotype "protein_coding";exon_number "2";gene_id "XLOC_029799";gene_name "ORM1";class_code "k";oId "Liver_00335076";is.last "FALSE";is.first "FALSE";is.singleExon "FALSE"
chr9	transdecoder	exon	114324018	114324088	.	+	.	transcript_id "DNTX_00244542";transcript_type "protein_coding";transcript_biotype "protein_coding";exon_number "3";gene_id "XLOC_029799";gene_name "ORM1";class_code "k";oId "Liver_00335076";is.last "FALSE";is.first "FALSE";is.singleExon "FALSE"
chr9	transdecoder	exon	114324790	114324897	.	+	.	transcript_id "DNTX_00244542";transcript_type "protein_coding";transcript_biotype "protein_coding";exon_number "4";gene_id "XLOC_029799";gene_name "ORM1";class_code "k";oId "Liver_00335076";is.last "FALSE";is.first "FALSE";is.singleExon "FALSE"
chr9	transdecoder	exon	114325049	114325152	.	+	.	transcript_id "DNTX_00244542";transcript_type "protein_coding";transcript_biotype "protein_coding";exon_number "5";gene_id "XLOC_029799";gene_name "ORM1";class_code "k";oId "Liver_00335076";is.last "FALSE";is.first "FALSE";is.singleExon "FALSE"
chr9	transdecoder	exon	114326292	114327351	.	+	.	transcript_id "DNTX_00244542";transcript_type "protein_coding";transcript_biotype "protein_coding";exon_number "6";gene_id "XLOC_029799";gene_name "ORM1";class_code "k";oId "Liver_00335076";is.last "FALSE";novel_exon_id "nvl_exon196729";novel_exon_type "A3SS";is.first "FALSE";is.singleExon "FALSE"
chr9	transdecoder	exon	114328072	114328180	.	+	.	transcript_id "DNTX_00244542";transcript_type "protein_coding";transcript_biotype "protein_coding";exon_number "7";gene_id "XLOC_029799";gene_name "ORM1";class_code "k";oId "Liver_00335076";is.last "FALSE";novel_exon_id "nvl_exon196730";novel_exon_type "novel_exon";is.first "FALSE";is.singleExon "FALSE"
chr9	transdecoder	exon	114328276	114330018	.	+	.	transcript_id "DNTX_00244542";transcript_type "protein_coding";transcript_biotype "protein_coding";exon_number "8";gene_id "XLOC_029799";gene_name "ORM1";class_code "k";oId "Liver_00335076";is.last "FALSE";novel_exon_id "nvl_exon196731";novel_exon_type "A5SS";is.first "FALSE";is.singleExon "FALSE"
chr9	transdecoder	exon	114330434	114330576	.	+	.	transcript_id "DNTX_00244542";transcript_type "protein_coding";transcript_biotype "protein_coding";exon_number "9";gene_id "XLOC_029799";gene_name "ORM1";class_code "k";oId "Liver_00335076";is.last "FALSE";is.first "FALSE";is.singleExon "FALSE"
chr9	transdecoder	exon	114330792	114330862	.	+	.	transcript_id "DNTX_00244542";transcript_type "protein_coding";transcript_biotype "protein_coding";exon_number "10";gene_id "XLOC_029799";gene_name "ORM1";class_code "k";oId "Liver_00335076";is.last "FALSE";is.first "FALSE";is.singleExon "FALSE"
chr9	transdecoder	exon	114331567	114331674	.	+	.	transcript_id "DNTX_00244542";transcript_type "protein_coding";transcript_biotype "protein_coding";exon_number "11";gene_id "XLOC_029799";gene_name "ORM1";class_code "k";oId "Liver_00335076";is.last "FALSE";is.first "FALSE";is.singleExon "FALSE"
chr9	transdecoder	exon	114331826	114331929	.	+	.	transcript_id "DNTX_00244542";transcript_type "protein_coding";transcript_biotype "protein_coding";exon_number "12";gene_id "XLOC_029799";gene_name "ORM1";class_code "k";oId "Liver_00335076";is.last "FALSE";is.first "FALSE";is.singleExon "FALSE"
chr9	transdecoder	exon	114333069	114333252	.	+	.	transcript_id "DNTX_00244542";transcript_type "protein_coding";transcript_biotype "protein_coding";exon_number "13";gene_id "XLOC_029799";gene_name "ORM1";class_code "k";oId "Liver_00335076";is.last "TRUE";is.first "FALSE";is.singleExon "FALSE"
chr9	transdecoder	five_prime_UTR	114323056	114323247	.	+	.	transcript_id "DNTX_00244542";transcript_type "protein_coding";transcript_biotype "protein_coding";gene_id "XLOC_029799";gene_name "ORM1";class_code "k";oId "Liver_00335076";is.last "FALSE";is.first "TRUE";is.singleExon "FALSE"
chr9	transdecoder	five_prime_UTR	114323663	114323805	.	+	.	transcript_id "DNTX_00244542";transcript_type "protein_coding";transcript_biotype "protein_coding";gene_id "XLOC_029799";gene_name "ORM1";class_code "k";oId "Liver_00335076";is.last "FALSE";is.first "FALSE";is.singleExon "FALSE"
chr9	transdecoder	five_prime_UTR	114324018	114324088	.	+	.	transcript_id "DNTX_00244542";transcript_type "protein_coding";transcript_biotype "protein_coding";gene_id "XLOC_029799";gene_name "ORM1";class_code "k";oId "Liver_00335076";is.last "FALSE";is.first "FALSE";is.singleExon "FALSE"
chr9	transdecoder	five_prime_UTR	114324790	114324897	.	+	.	transcript_id "DNTX_00244542";transcript_type "protein_coding";transcript_biotype "protein_coding";gene_id "XLOC_029799";gene_name "ORM1";class_code "k";oId "Liver_00335076";is.last "FALSE";is.first "FALSE";is.singleExon "FALSE"
chr9	transdecoder	five_prime_UTR	114325049	114325152	.	+	.	transcript_id "DNTX_00244542";transcript_type "protein_coding";transcript_biotype "protein_coding";gene_id "XLOC_029799";gene_name "ORM1";class_code "k";oId "Liver_00335076";is.last "FALSE";is.first "FALSE";is.singleExon "FALSE"
chr9	transdecoder	five_prime_UTR	114326292	114327351	.	+	.	transcript_id "DNTX_00244542";transcript_type "protein_coding";transcript_biotype "protein_coding";gene_id "XLOC_029799";gene_name "ORM1";class_code "k";oId "Liver_00335076";is.last "FALSE";novel_exon_id "nvl_exon196729";novel_exon_type "A3SS";is.first "FALSE";is.singleExon "FALSE"
chr9	transdecoder	five_prime_UTR	114328072	114328180	.	+	.	transcript_id "DNTX_00244542";transcript_type "protein_coding";transcript_biotype "protein_coding";gene_id "XLOC_029799";gene_name "ORM1";class_code "k";oId "Liver_00335076";is.last "FALSE";novel_exon_id "nvl_exon196730";novel_exon_type "novel_exon";is.first "FALSE";is.singleExon "FALSE"
chr9	transdecoder	five_prime_UTR	114328276	114329904	.	+	.	transcript_id "DNTX_00244542";transcript_type "protein_coding";transcript_biotype "protein_coding";gene_id "XLOC_029799";gene_name "ORM1";class_code "k";oId "Liver_00335076";is.last "FALSE";is.first "FALSE";is.singleExon "FALSE"
chr9	transdecoder	start_codon	114329905	114329907	.	+	0	transcript_id "DNTX_00244542";transcript_type "protein_coding";transcript_biotype "protein_coding";gene_id "XLOC_029799";gene_name "ORM1";class_code "k";oId "Liver_00335076";is.last "FALSE";is.first "FALSE";is.singleExon "FALSE"
chr9	transdecoder	CDS	114329905	114330018	.	+	0	transcript_id "DNTX_00244542";transcript_type "protein_coding";transcript_biotype "protein_coding";gene_id "XLOC_029799";gene_name "ORM1";class_code "k";oId "Liver_00335076";is.last "FALSE";is.first "FALSE";is.singleExon "FALSE"
chr9	transdecoder	CDS	114330434	114330576	.	+	0	transcript_id "DNTX_00244542";transcript_type "protein_coding";transcript_biotype "protein_coding";gene_id "XLOC_029799";gene_name "ORM1";class_code "k";oId "Liver_00335076";is.last "FALSE";is.first "FALSE";is.singleExon "FALSE"
chr9	transdecoder	CDS	114330792	114330862	.	+	1	transcript_id "DNTX_00244542";transcript_type "protein_coding";transcript_biotype "protein_coding";gene_id "XLOC_029799";gene_name "ORM1";class_code "k";oId "Liver_00335076";is.last "FALSE";is.first "FALSE";is.singleExon "FALSE"
chr9	transdecoder	CDS	114331567	114331674	.	+	2	transcript_id "DNTX_00244542";transcript_type "protein_coding";transcript_biotype "protein_coding";gene_id "XLOC_029799";gene_name "ORM1";class_code "k";oId "Liver_00335076";is.last "FALSE";is.first "FALSE";is.singleExon "FALSE"
chr9	transdecoder	CDS	114331826	114331929	.	+	2	transcript_id "DNTX_00244542";transcript_type "protein_coding";transcript_biotype "protein_coding";gene_id "XLOC_029799";gene_name "ORM1";class_code "k";oId "Liver_00335076";is.last "FALSE";is.first "FALSE";is.singleExon "FALSE"
chr9	transdecoder	CDS	114333069	114333131	.	+	0	transcript_id "DNTX_00244542";transcript_type "protein_coding";transcript_biotype "protein_coding";gene_id "XLOC_029799";gene_name "ORM1";class_code "k";oId "Liver_00335076";is.last "FALSE";is.first "FALSE";is.singleExon "FALSE"
chr9	transdecoder	stop_codon	114333132	114333134	.	+	0	transcript_id "DNTX_00244542";transcript_type "protein_coding";transcript_biotype "protein_coding";gene_id "XLOC_029799";gene_name "ORM1";class_code "k";oId "Liver_00335076";is.last "FALSE";is.first "FALSE";is.singleExon "FALSE"
chr9	transdecoder	three_prime_UTR	114333135	114333252	.	+	.	transcript_id "DNTX_00244542";transcript_type "protein_coding";transcript_biotype "protein_coding";gene_id "XLOC_029799";gene_name "ORM1";class_code "k";oId "Liver_00335076";is.last "FALSE";is.first "FALSE";is.singleExon "FALSE"
chr9	transdecoder	transcript	114323056	114333252	.	+	.	transcript_id "DNTX_00244543";transcript_type "protein_coding";transcript_biotype "protein_coding";gene_id "XLOC_029799";gene_name "ORM1";class_code "k";oId "Liver_00336287";is.last "FALSE";is.first "FALSE";is.singleExon "FALSE"
chr9	transdecoder	exon	114323056	114323247	.	+	.	transcript_id "DNTX_00244543";transcript_type "protein_coding";transcript_biotype "protein_coding";exon_number "1";gene_id "XLOC_029799";gene_name "ORM1";class_code "k";oId "Liver_00336287";is.last "FALSE";is.first "TRUE";is.singleExon "FALSE"
chr9	transdecoder	exon	114323663	114323805	.	+	.	transcript_id "DNTX_00244543";transcript_type "protein_coding";transcript_biotype "protein_coding";exon_number "2";gene_id "XLOC_029799";gene_name "ORM1";class_code "k";oId "Liver_00336287";is.last "FALSE";is.first "FALSE";is.singleExon "FALSE"
chr9	transdecoder	exon	114324018	114324088	.	+	.	transcript_id "DNTX_00244543";transcript_type "protein_coding";transcript_biotype "protein_coding";exon_number "3";gene_id "XLOC_029799";gene_name "ORM1";class_code "k";oId "Liver_00336287";is.last "FALSE";is.first "FALSE";is.singleExon "FALSE"
chr9	transdecoder	exon	114324790	114324897	.	+	.	transcript_id "DNTX_00244543";transcript_type "protein_coding";transcript_biotype "protein_coding";exon_number "4";gene_id "XLOC_029799";gene_name "ORM1";class_code "k";oId "Liver_00336287";is.last "FALSE";is.first "FALSE";is.singleExon "FALSE"
chr9	transdecoder	exon	114325049	114325152	.	+	.	transcript_id "DNTX_00244543";transcript_type "protein_coding";transcript_biotype "protein_coding";exon_number "5";gene_id "XLOC_029799";gene_name "ORM1";class_code "k";oId "Liver_00336287";is.last "FALSE";is.first "FALSE";is.singleExon "FALSE"
chr9	transdecoder	exon	114326292	114327351	.	+	.	transcript_id "DNTX_00244543";transcript_type "protein_coding";transcript_biotype "protein_coding";exon_number "6";gene_id "XLOC_029799";gene_name "ORM1";class_code "k";oId "Liver_00336287";is.last "FALSE";novel_exon_id "nvl_exon196729";novel_exon_type "A3SS";is.first "FALSE";is.singleExon "FALSE"
chr9	transdecoder	exon	114329864	114330018	.	+	.	transcript_id "DNTX_00244543";transcript_type "protein_coding";transcript_biotype "protein_coding";exon_number "7";gene_id "XLOC_029799";gene_name "ORM1";class_code "k";oId "Liver_00336287";is.last "FALSE";novel_exon_id "nvl_exon196739";novel_exon_type "A5SS";is.first "FALSE";is.singleExon "FALSE"
chr9	transdecoder	exon	114330434	114330576	.	+	.	transcript_id "DNTX_00244543";transcript_type "protein_coding";transcript_biotype "protein_coding";exon_number "8";gene_id "XLOC_029799";gene_name "ORM1";class_code "k";oId "Liver_00336287";is.last "FALSE";is.first "FALSE";is.singleExon "FALSE"
chr9	transdecoder	exon	114330792	114330862	.	+	.	transcript_id "DNTX_00244543";transcript_type "protein_coding";transcript_biotype "protein_coding";exon_number "9";gene_id "XLOC_029799";gene_name "ORM1";class_code "k";oId "Liver_00336287";is.last "FALSE";is.first "FALSE";is.singleExon "FALSE"
chr9	transdecoder	exon	114331567	114331674	.	+	.	transcript_id "DNTX_00244543";transcript_type "protein_coding";transcript_biotype "protein_coding";exon_number "10";gene_id "XLOC_029799";gene_name "ORM1";class_code "k";oId "Liver_00336287";is.last "FALSE";is.first "FALSE";is.singleExon "FALSE"
chr9	transdecoder	exon	114331826	114331929	.	+	.	transcript_id "DNTX_00244543";transcript_type "protein_coding";transcript_biotype "protein_coding";exon_number "11";gene_id "XLOC_029799";gene_name "ORM1";class_code "k";oId "Liver_00336287";is.last "FALSE";is.first "FALSE";is.singleExon "FALSE"
chr9	transdecoder	exon	114333069	114333252	.	+	.	transcript_id "DNTX_00244543";transcript_type "protein_coding";transcript_biotype "protein_coding";exon_number "12";gene_id "XLOC_029799";gene_name "ORM1";class_code "k";oId "Liver_00336287";is.last "TRUE";is.first "FALSE";is.singleExon "FALSE"
chr9	transdecoder	five_prime_UTR	114323056	114323247	.	+	.	transcript_id "DNTX_00244543";transcript_type "protein_coding";transcript_biotype "protein_coding";gene_id "XLOC_029799";gene_name "ORM1";class_code "k";oId "Liver_00336287";is.last "FALSE";is.first "TRUE";is.singleExon "FALSE"
chr9	transdecoder	five_prime_UTR	114323663	114323805	.	+	.	transcript_id "DNTX_00244543";transcript_type "protein_coding";transcript_biotype "protein_coding";gene_id "XLOC_029799";gene_name "ORM1";class_code "k";oId "Liver_00336287";is.last "FALSE";is.first "FALSE";is.singleExon "FALSE"
chr9	transdecoder	five_prime_UTR	114324018	114324088	.	+	.	transcript_id "DNTX_00244543";transcript_type "protein_coding";transcript_biotype "protein_coding";gene_id "XLOC_029799";gene_name "ORM1";class_code "k";oId "Liver_00336287";is.last "FALSE";is.first "FALSE";is.singleExon "FALSE"
chr9	transdecoder	five_prime_UTR	114324790	114324897	.	+	.	transcript_id "DNTX_00244543";transcript_type "protein_coding";transcript_biotype "protein_coding";gene_id "XLOC_029799";gene_name "ORM1";class_code "k";oId "Liver_00336287";is.last "FALSE";is.first "FALSE";is.singleExon "FALSE"
chr9	transdecoder	five_prime_UTR	114325049	114325152	.	+	.	transcript_id "DNTX_00244543";transcript_type "protein_coding";transcript_biotype "protein_coding";gene_id "XLOC_029799";gene_name "ORM1";class_code "k";oId "Liver_00336287";is.last "FALSE";is.first "FALSE";is.singleExon "FALSE"
chr9	transdecoder	five_prime_UTR	114326292	114327351	.	+	.	transcript_id "DNTX_00244543";transcript_type "protein_coding";transcript_biotype "protein_coding";gene_id "XLOC_029799";gene_name "ORM1";class_code "k";oId "Liver_00336287";is.last "FALSE";novel_exon_id "nvl_exon196729";novel_exon_type "A3SS";is.first "FALSE";is.singleExon "FALSE"
chr9	transdecoder	five_prime_UTR	114329864	114329904	.	+	.	transcript_id "DNTX_00244543";transcript_type "protein_coding";transcript_biotype "protein_coding";gene_id "XLOC_029799";gene_name "ORM1";class_code "k";oId "Liver_00336287";is.last "FALSE";is.first "FALSE";is.singleExon "FALSE"
chr9	transdecoder	start_codon	114329905	114329907	.	+	0	transcript_id "DNTX_00244543";transcript_type "protein_coding";transcript_biotype "protein_coding";gene_id "XLOC_029799";gene_name "ORM1";class_code "k";oId "Liver_00336287";is.last "FALSE";is.first "FALSE";is.singleExon "FALSE"
chr9	transdecoder	CDS	114329905	114330018	.	+	0	transcript_id "DNTX_00244543";transcript_type "protein_coding";transcript_biotype "protein_coding";gene_id "XLOC_029799";gene_name "ORM1";class_code "k";oId "Liver_00336287";is.last "FALSE";is.first "FALSE";is.singleExon "FALSE"
chr9	transdecoder	CDS	114330434	114330576	.	+	0	transcript_id "DNTX_00244543";transcript_type "protein_coding";transcript_biotype "protein_coding";gene_id "XLOC_029799";gene_name "ORM1";class_code "k";oId "Liver_00336287";is.last "FALSE";is.first "FALSE";is.singleExon "FALSE"
chr9	transdecoder	CDS	114330792	114330862	.	+	1	transcript_id "DNTX_00244543";transcript_type "protein_coding";transcript_biotype "protein_coding";gene_id "XLOC_029799";gene_name "ORM1";class_code "k";oId "Liver_00336287";is.last "FALSE";is.first "FALSE";is.singleExon "FALSE"
chr9	transdecoder	CDS	114331567	114331674	.	+	2	transcript_id "DNTX_00244543";transcript_type "protein_coding";transcript_biotype "protein_coding";gene_id "XLOC_029799";gene_name "ORM1";class_code "k";oId "Liver_00336287";is.last "FALSE";is.first "FALSE";is.singleExon "FALSE"
chr9	transdecoder	CDS	114331826	114331929	.	+	2	transcript_id "DNTX_00244543";transcript_type "protein_coding";transcript_biotype "protein_coding";gene_id "XLOC_029799";gene_name "ORM1";class_code "k";oId "Liver_00336287";is.last "FALSE";is.first "FALSE";is.singleExon "FALSE"
chr9	transdecoder	CDS	114333069	114333131	.	+	0	transcript_id "DNTX_00244543";transcript_type "protein_coding";transcript_biotype "protein_coding";gene_id "XLOC_029799";gene_name "ORM1";class_code "k";oId "Liver_00336287";is.last "FALSE";is.first "FALSE";is.singleExon "FALSE"
chr9	transdecoder	stop_codon	114333132	114333134	.	+	0	transcript_id "DNTX_00244543";transcript_type "protein_coding";transcript_biotype "protein_coding";gene_id "XLOC_029799";gene_name "ORM1";class_code "k";oId "Liver_00336287";is.last "FALSE";is.first "FALSE";is.singleExon "FALSE"
chr9	transdecoder	three_prime_UTR	114333135	114333252	.	+	.	transcript_id "DNTX_00244543";transcript_type "protein_coding";transcript_biotype "protein_coding";gene_id "XLOC_029799";gene_name "ORM1";class_code "k";oId "Liver_00336287";is.last "FALSE";is.first "FALSE";is.singleExon "FALSE"
chr9	transdecoder	transcript	114323056	114333252	.	+	.	transcript_id "DNTX_00244544";transcript_type "protein_coding";transcript_biotype "protein_coding";gene_id "XLOC_029799";gene_name "ORM1";class_code "m";oId "Liver_00337300";is.last "FALSE";is.first "FALSE";is.singleExon "FALSE"
chr9	transdecoder	exon	114323056	114323247	.	+	.	transcript_id "DNTX_00244544";transcript_type "protein_coding";transcript_biotype "protein_coding";exon_number "1";gene_id "XLOC_029799";gene_name "ORM1";class_code "m";oId "Liver_00337300";is.last "FALSE";is.first "TRUE";is.singleExon "FALSE"
chr9	transdecoder	exon	114323663	114323805	.	+	.	transcript_id "DNTX_00244544";transcript_type "protein_coding";transcript_biotype "protein_coding";exon_number "2";gene_id "XLOC_029799";gene_name "ORM1";class_code "m";oId "Liver_00337300";is.last "FALSE";is.first "FALSE";is.singleExon "FALSE"
chr9	transdecoder	exon	114324018	114324088	.	+	.	transcript_id "DNTX_00244544";transcript_type "protein_coding";transcript_biotype "protein_coding";exon_number "3";gene_id "XLOC_029799";gene_name "ORM1";class_code "m";oId "Liver_00337300";is.last "FALSE";is.first "FALSE";is.singleExon "FALSE"
chr9	transdecoder	exon	114324790	114324897	.	+	.	transcript_id "DNTX_00244544";transcript_type "protein_coding";transcript_biotype "protein_coding";exon_number "4";gene_id "XLOC_029799";gene_name "ORM1";class_code "m";oId "Liver_00337300";is.last "FALSE";is.first "FALSE";is.singleExon "FALSE"
chr9	transdecoder	exon	114325049	114325152	.	+	.	transcript_id "DNTX_00244544";transcript_type "protein_coding";transcript_biotype "protein_coding";exon_number "5";gene_id "XLOC_029799";gene_name "ORM1";class_code "m";oId "Liver_00337300";is.last "FALSE";is.first "FALSE";is.singleExon "FALSE"
chr9	transdecoder	exon	114326292	114326421	.	+	.	transcript_id "DNTX_00244544";transcript_type "protein_coding";transcript_biotype "protein_coding";exon_number "6";gene_id "XLOC_029799";gene_name "ORM1";class_code "m";oId "Liver_00337300";is.last "FALSE";novel_exon_id "nvl_exon196740";novel_exon_type "A3SS";is.first "FALSE";is.singleExon "FALSE"
chr9	transdecoder	exon	114329563	114330018	.	+	.	transcript_id "DNTX_00244544";transcript_type "protein_coding";transcript_biotype "protein_coding";exon_number "7";gene_id "XLOC_029799";gene_name "ORM1";class_code "m";oId "Liver_00337300";is.last "FALSE";novel_exon_id "nvl_exon196741";novel_exon_type "A5SS";is.first "FALSE";is.singleExon "FALSE"
chr9	transdecoder	exon	114330434	114330576	.	+	.	transcript_id "DNTX_00244544";transcript_type "protein_coding";transcript_biotype "protein_coding";exon_number "8";gene_id "XLOC_029799";gene_name "ORM1";class_code "m";oId "Liver_00337300";is.last "FALSE";is.first "FALSE";is.singleExon "FALSE"
chr9	transdecoder	exon	114330792	114330862	.	+	.	transcript_id "DNTX_00244544";transcript_type "protein_coding";transcript_biotype "protein_coding";exon_number "9";gene_id "XLOC_029799";gene_name "ORM1";class_code "m";oId "Liver_00337300";is.last "FALSE";is.first "FALSE";is.singleExon "FALSE"
chr9	transdecoder	exon	114331567	114331674	.	+	.	transcript_id "DNTX_00244544";transcript_type "protein_coding";transcript_biotype "protein_coding";exon_number "10";gene_id "XLOC_029799";gene_name "ORM1";class_code "m";oId "Liver_00337300";is.last "FALSE";is.first "FALSE";is.singleExon "FALSE"
chr9	transdecoder	exon	114331826	114331929	.	+	.	transcript_id "DNTX_00244544";transcript_type "protein_coding";transcript_biotype "protein_coding";exon_number "11";gene_id "XLOC_029799";gene_name "ORM1";class_code "m";oId "Liver_00337300";is.last "FALSE";is.first "FALSE";is.singleExon "FALSE"
chr9	transdecoder	exon	114333069	114333252	.	+	.	transcript_id "DNTX_00244544";transcript_type "protein_coding";transcript_biotype "protein_coding";exon_number "12";gene_id "XLOC_029799";gene_name "ORM1";class_code "m";oId "Liver_00337300";is.last "TRUE";is.first "FALSE";is.singleExon "FALSE"
chr9	transdecoder	five_prime_UTR	114323056	114323247	.	+	.	transcript_id "DNTX_00244544";transcript_type "protein_coding";transcript_biotype "protein_coding";gene_id "XLOC_029799";gene_name "ORM1";class_code "m";oId "Liver_00337300";is.last "FALSE";is.first "TRUE";is.singleExon "FALSE"
chr9	transdecoder	five_prime_UTR	114323663	114323805	.	+	.	transcript_id "DNTX_00244544";transcript_type "protein_coding";transcript_biotype "protein_coding";gene_id "XLOC_029799";gene_name "ORM1";class_code "m";oId "Liver_00337300";is.last "FALSE";is.first "FALSE";is.singleExon "FALSE"
chr9	transdecoder	five_prime_UTR	114324018	114324088	.	+	.	transcript_id "DNTX_00244544";transcript_type "protein_coding";transcript_biotype "protein_coding";gene_id "XLOC_029799";gene_name "ORM1";class_code "m";oId "Liver_00337300";is.last "FALSE";is.first "FALSE";is.singleExon "FALSE"
chr9	transdecoder	five_prime_UTR	114324790	114324897	.	+	.	transcript_id "DNTX_00244544";transcript_type "protein_coding";transcript_biotype "protein_coding";gene_id "XLOC_029799";gene_name "ORM1";class_code "m";oId "Liver_00337300";is.last "FALSE";is.first "FALSE";is.singleExon "FALSE"
chr9	transdecoder	five_prime_UTR	114325049	114325152	.	+	.	transcript_id "DNTX_00244544";transcript_type "protein_coding";transcript_biotype "protein_coding";gene_id "XLOC_029799";gene_name "ORM1";class_code "m";oId "Liver_00337300";is.last "FALSE";is.first "FALSE";is.singleExon "FALSE"
chr9	transdecoder	five_prime_UTR	114326292	114326421	.	+	.	transcript_id "DNTX_00244544";transcript_type "protein_coding";transcript_biotype "protein_coding";gene_id "XLOC_029799";gene_name "ORM1";class_code "m";oId "Liver_00337300";is.last "FALSE";novel_exon_id "nvl_exon196740";novel_exon_type "A3SS";is.first "FALSE";is.singleExon "FALSE"
chr9	transdecoder	five_prime_UTR	114329563	114329904	.	+	.	transcript_id "DNTX_00244544";transcript_type "protein_coding";transcript_biotype "protein_coding";gene_id "XLOC_029799";gene_name "ORM1";class_code "m";oId "Liver_00337300";is.last "FALSE";is.first "FALSE";is.singleExon "FALSE"
chr9	transdecoder	start_codon	114329905	114329907	.	+	0	transcript_id "DNTX_00244544";transcript_type "protein_coding";transcript_biotype "protein_coding";gene_id "XLOC_029799";gene_name "ORM1";class_code "m";oId "Liver_00337300";is.last "FALSE";is.first "FALSE";is.singleExon "FALSE"
chr9	transdecoder	CDS	114329905	114330018	.	+	0	transcript_id "DNTX_00244544";transcript_type "protein_coding";transcript_biotype "protein_coding";gene_id "XLOC_029799";gene_name "ORM1";class_code "m";oId "Liver_00337300";is.last "FALSE";is.first "FALSE";is.singleExon "FALSE"
chr9	transdecoder	CDS	114330434	114330576	.	+	0	transcript_id "DNTX_00244544";transcript_type "protein_coding";transcript_biotype "protein_coding";gene_id "XLOC_029799";gene_name "ORM1";class_code "m";oId "Liver_00337300";is.last "FALSE";is.first "FALSE";is.singleExon "FALSE"
chr9	transdecoder	CDS	114330792	114330862	.	+	1	transcript_id "DNTX_00244544";transcript_type "protein_coding";transcript_biotype "protein_coding";gene_id "XLOC_029799";gene_name "ORM1";class_code "m";oId "Liver_00337300";is.last "FALSE";is.first "FALSE";is.singleExon "FALSE"
chr9	transdecoder	CDS	114331567	114331674	.	+	2	transcript_id "DNTX_00244544";transcript_type "protein_coding";transcript_biotype "protein_coding";gene_id "XLOC_029799";gene_name "ORM1";class_code "m";oId "Liver_00337300";is.last "FALSE";is.first "FALSE";is.singleExon "FALSE"
chr9	transdecoder	CDS	114331826	114331929	.	+	2	transcript_id "DNTX_00244544";transcript_type "protein_coding";transcript_biotype "protein_coding";gene_id "XLOC_029799";gene_name "ORM1";class_code "m";oId "Liver_00337300";is.last "FALSE";is.first "FALSE";is.singleExon "FALSE"
chr9	transdecoder	CDS	114333069	114333131	.	+	0	transcript_id "DNTX_00244544";transcript_type "protein_coding";transcript_biotype "protein_coding";gene_id "XLOC_029799";gene_name "ORM1";class_code "m";oId "Liver_00337300";is.last "FALSE";is.first "FALSE";is.singleExon "FALSE"
chr9	transdecoder	stop_codon	114333132	114333134	.	+	0	transcript_id "DNTX_00244544";transcript_type "protein_coding";transcript_biotype "protein_coding";gene_id "XLOC_029799";gene_name "ORM1";class_code "m";oId "Liver_00337300";is.last "FALSE";is.first "FALSE";is.singleExon "FALSE"
chr9	transdecoder	three_prime_UTR	114333135	114333252	.	+	.	transcript_id "DNTX_00244544";transcript_type "protein_coding";transcript_biotype "protein_coding";gene_id "XLOC_029799";gene_name "ORM1";class_code "m";oId "Liver_00337300";is.last "FALSE";is.first "FALSE";is.singleExon "FALSE"
chr9	transdecoder	transcript	114323056	114333252	.	+	.	transcript_id "DNTX_00244545";transcript_type "protein_coding";transcript_biotype "protein_coding";gene_id "XLOC_029799";gene_name "ORM1";class_code "j";oId "Liver_00337781";is.last "FALSE";is.first "FALSE";is.singleExon "FALSE"
chr9	transdecoder	exon	114323056	114323245	.	+	.	transcript_id "DNTX_00244545";transcript_type "protein_coding";transcript_biotype "protein_coding";exon_number "1";gene_id "XLOC_029799";gene_name "ORM1";class_code "j";oId "Liver_00337781";is.last "FALSE";novel_exon_id "nvl_exon196742";novel_exon_type "A3SS";is.first "TRUE";is.singleExon "FALSE"
chr9	transdecoder	exon	114323662	114323805	.	+	.	transcript_id "DNTX_00244545";transcript_type "protein_coding";transcript_biotype "protein_coding";exon_number "2";gene_id "XLOC_029799";gene_name "ORM1";class_code "j";oId "Liver_00337781";is.last "FALSE";novel_exon_id "nvl_exon196743";novel_exon_type "A5SS";is.first "FALSE";is.singleExon "FALSE"
chr9	transdecoder	exon	114324018	114324088	.	+	.	transcript_id "DNTX_00244545";transcript_type "protein_coding";transcript_biotype "protein_coding";exon_number "3";gene_id "XLOC_029799";gene_name "ORM1";class_code "j";oId "Liver_00337781";is.last "FALSE";is.first "FALSE";is.singleExon "FALSE"
chr9	transdecoder	exon	114324790	114324897	.	+	.	transcript_id "DNTX_00244545";transcript_type "protein_coding";transcript_biotype "protein_coding";exon_number "4";gene_id "XLOC_029799";gene_name "ORM1";class_code "j";oId "Liver_00337781";is.last "FALSE";is.first "FALSE";is.singleExon "FALSE"
chr9	transdecoder	exon	114325049	114325152	.	+	.	transcript_id "DNTX_00244545";transcript_type "protein_coding";transcript_biotype "protein_coding";exon_number "5";gene_id "XLOC_029799";gene_name "ORM1";class_code "j";oId "Liver_00337781";is.last "FALSE";is.first "FALSE";is.singleExon "FALSE"
chr9	transdecoder	exon	114326292	114327351	.	+	.	transcript_id "DNTX_00244545";transcript_type "protein_coding";transcript_biotype "protein_coding";exon_number "6";gene_id "XLOC_029799";gene_name "ORM1";class_code "j";oId "Liver_00337781";is.last "FALSE";novel_exon_id "nvl_exon196729";novel_exon_type "A3SS";is.first "FALSE";is.singleExon "FALSE"
chr9	transdecoder	exon	114328072	114328180	.	+	.	transcript_id "DNTX_00244545";transcript_type "protein_coding";transcript_biotype "protein_coding";exon_number "7";gene_id "XLOC_029799";gene_name "ORM1";class_code "j";oId "Liver_00337781";is.last "FALSE";novel_exon_id "nvl_exon196730";novel_exon_type "novel_exon";is.first "FALSE";is.singleExon "FALSE"
chr9	transdecoder	exon	114328276	114330018	.	+	.	transcript_id "DNTX_00244545";transcript_type "protein_coding";transcript_biotype "protein_coding";exon_number "8";gene_id "XLOC_029799";gene_name "ORM1";class_code "j";oId "Liver_00337781";is.last "FALSE";novel_exon_id "nvl_exon196731";novel_exon_type "A5SS";is.first "FALSE";is.singleExon "FALSE"
chr9	transdecoder	exon	114330434	114330576	.	+	.	transcript_id "DNTX_00244545";transcript_type "protein_coding";transcript_biotype "protein_coding";exon_number "9";gene_id "XLOC_029799";gene_name "ORM1";class_code "j";oId "Liver_00337781";is.last "FALSE";is.first "FALSE";is.singleExon "FALSE"
chr9	transdecoder	exon	114330792	114330862	.	+	.	transcript_id "DNTX_00244545";transcript_type "protein_coding";transcript_biotype "protein_coding";exon_number "10";gene_id "XLOC_029799";gene_name "ORM1";class_code "j";oId "Liver_00337781";is.last "FALSE";is.first "FALSE";is.singleExon "FALSE"
chr9	transdecoder	exon	114331567	114331674	.	+	.	transcript_id "DNTX_00244545";transcript_type "protein_coding";transcript_biotype "protein_coding";exon_number "11";gene_id "XLOC_029799";gene_name "ORM1";class_code "j";oId "Liver_00337781";is.last "FALSE";is.first "FALSE";is.singleExon "FALSE"
chr9	transdecoder	exon	114331826	114331929	.	+	.	transcript_id "DNTX_00244545";transcript_type "protein_coding";transcript_biotype "protein_coding";exon_number "12";gene_id "XLOC_029799";gene_name "ORM1";class_code "j";oId "Liver_00337781";is.last "FALSE";is.first "FALSE";is.singleExon "FALSE"
chr9	transdecoder	exon	114333069	114333252	.	+	.	transcript_id "DNTX_00244545";transcript_type "protein_coding";transcript_biotype "protein_coding";exon_number "13";gene_id "XLOC_029799";gene_name "ORM1";class_code "j";oId "Liver_00337781";is.last "TRUE";is.first "FALSE";is.singleExon "FALSE"
chr9	transdecoder	five_prime_UTR	114323056	114323245	.	+	.	transcript_id "DNTX_00244545";transcript_type "protein_coding";transcript_biotype "protein_coding";gene_id "XLOC_029799";gene_name "ORM1";class_code "j";oId "Liver_00337781";is.last "FALSE";novel_exon_id "nvl_exon196742";novel_exon_type "A3SS";is.first "TRUE";is.singleExon "FALSE"
chr9	transdecoder	five_prime_UTR	114323662	114323805	.	+	.	transcript_id "DNTX_00244545";transcript_type "protein_coding";transcript_biotype "protein_coding";gene_id "XLOC_029799";gene_name "ORM1";class_code "j";oId "Liver_00337781";is.last "FALSE";novel_exon_id "nvl_exon196743";novel_exon_type "A5SS";is.first "FALSE";is.singleExon "FALSE"
chr9	transdecoder	five_prime_UTR	114324018	114324088	.	+	.	transcript_id "DNTX_00244545";transcript_type "protein_coding";transcript_biotype "protein_coding";gene_id "XLOC_029799";gene_name "ORM1";class_code "j";oId "Liver_00337781";is.last "FALSE";is.first "FALSE";is.singleExon "FALSE"
chr9	transdecoder	five_prime_UTR	114324790	114324897	.	+	.	transcript_id "DNTX_00244545";transcript_type "protein_coding";transcript_biotype "protein_coding";gene_id "XLOC_029799";gene_name "ORM1";class_code "j";oId "Liver_00337781";is.last "FALSE";is.first "FALSE";is.singleExon "FALSE"
chr9	transdecoder	five_prime_UTR	114325049	114325152	.	+	.	transcript_id "DNTX_00244545";transcript_type "protein_coding";transcript_biotype "protein_coding";gene_id "XLOC_029799";gene_name "ORM1";class_code "j";oId "Liver_00337781";is.last "FALSE";is.first "FALSE";is.singleExon "FALSE"
chr9	transdecoder	five_prime_UTR	114326292	114327351	.	+	.	transcript_id "DNTX_00244545";transcript_type "protein_coding";transcript_biotype "protein_coding";gene_id "XLOC_029799";gene_name "ORM1";class_code "j";oId "Liver_00337781";is.last "FALSE";novel_exon_id "nvl_exon196729";novel_exon_type "A3SS";is.first "FALSE";is.singleExon "FALSE"
chr9	transdecoder	five_prime_UTR	114328072	114328180	.	+	.	transcript_id "DNTX_00244545";transcript_type "protein_coding";transcript_biotype "protein_coding";gene_id "XLOC_029799";gene_name "ORM1";class_code "j";oId "Liver_00337781";is.last "FALSE";novel_exon_id "nvl_exon196730";novel_exon_type "novel_exon";is.first "FALSE";is.singleExon "FALSE"
chr9	transdecoder	five_prime_UTR	114328276	114329904	.	+	.	transcript_id "DNTX_00244545";transcript_type "protein_coding";transcript_biotype "protein_coding";gene_id "XLOC_029799";gene_name "ORM1";class_code "j";oId "Liver_00337781";is.last "FALSE";is.first "FALSE";is.singleExon "FALSE"
chr9	transdecoder	start_codon	114329905	114329907	.	+	0	transcript_id "DNTX_00244545";transcript_type "protein_coding";transcript_biotype "protein_coding";gene_id "XLOC_029799";gene_name "ORM1";class_code "j";oId "Liver_00337781";is.last "FALSE";is.first "FALSE";is.singleExon "FALSE"
chr9	transdecoder	CDS	114329905	114330018	.	+	0	transcript_id "DNTX_00244545";transcript_type "protein_coding";transcript_biotype "protein_coding";gene_id "XLOC_029799";gene_name "ORM1";class_code "j";oId "Liver_00337781";is.last "FALSE";is.first "FALSE";is.singleExon "FALSE"
chr9	transdecoder	CDS	114330434	114330576	.	+	0	transcript_id "DNTX_00244545";transcript_type "protein_coding";transcript_biotype "protein_coding";gene_id "XLOC_029799";gene_name "ORM1";class_code "j";oId "Liver_00337781";is.last "FALSE";is.first "FALSE";is.singleExon "FALSE"
chr9	transdecoder	CDS	114330792	114330862	.	+	1	transcript_id "DNTX_00244545";transcript_type "protein_coding";transcript_biotype "protein_coding";gene_id "XLOC_029799";gene_name "ORM1";class_code "j";oId "Liver_00337781";is.last "FALSE";is.first "FALSE";is.singleExon "FALSE"
chr9	transdecoder	CDS	114331567	114331674	.	+	2	transcript_id "DNTX_00244545";transcript_type "protein_coding";transcript_biotype "protein_coding";gene_id "XLOC_029799";gene_name "ORM1";class_code "j";oId "Liver_00337781";is.last "FALSE";is.first "FALSE";is.singleExon "FALSE"
chr9	transdecoder	CDS	114331826	114331929	.	+	2	transcript_id "DNTX_00244545";transcript_type "protein_coding";transcript_biotype "protein_coding";gene_id "XLOC_029799";gene_name "ORM1";class_code "j";oId "Liver_00337781";is.last "FALSE";is.first "FALSE";is.singleExon "FALSE"
chr9	transdecoder	CDS	114333069	114333131	.	+	0	transcript_id "DNTX_00244545";transcript_type "protein_coding";transcript_biotype "protein_coding";gene_id "XLOC_029799";gene_name "ORM1";class_code "j";oId "Liver_00337781";is.last "FALSE";is.first "FALSE";is.singleExon "FALSE"
chr9	transdecoder	stop_codon	114333132	114333134	.	+	0	transcript_id "DNTX_00244545";transcript_type "protein_coding";transcript_biotype "protein_coding";gene_id "XLOC_029799";gene_name "ORM1";class_code "j";oId "Liver_00337781";is.last "FALSE";is.first "FALSE";is.singleExon "FALSE"
chr9	transdecoder	three_prime_UTR	114333135	114333252	.	+	.	transcript_id "DNTX_00244545";transcript_type "protein_coding";transcript_biotype "protein_coding";gene_id "XLOC_029799";gene_name "ORM1";class_code "j";oId "Liver_00337781";is.last "FALSE";is.first "FALSE";is.singleExon "FALSE"
chr9	StringTie	transcript	114323056	114333252	.	+	.	transcript_id "DNTX_00244538";transcript_type "noncoding";transcript_biotype "noncoding";gene_id "XLOC_029799";gene_name "ORM1";class_code "m";oId "Liver_00332151";is.last "FALSE";is.first "FALSE";is.singleExon "FALSE"
chr9	StringTie	exon	114323056	114323247	.	+	.	transcript_id "DNTX_00244538";transcript_type "noncoding";transcript_biotype "noncoding";exon_number "1";gene_id "XLOC_029799";gene_name "ORM1";class_code "m";oId "Liver_00332151";is.last "FALSE";is.first "TRUE";is.singleExon "FALSE"
chr9	StringTie	exon	114323663	114323805	.	+	.	transcript_id "DNTX_00244538";transcript_type "noncoding";transcript_biotype "noncoding";exon_number "2";gene_id "XLOC_029799";gene_name "ORM1";class_code "m";oId "Liver_00332151";is.last "FALSE";is.first "FALSE";is.singleExon "FALSE"
chr9	StringTie	exon	114324018	114324088	.	+	.	transcript_id "DNTX_00244538";transcript_type "noncoding";transcript_biotype "noncoding";exon_number "3";gene_id "XLOC_029799";gene_name "ORM1";class_code "m";oId "Liver_00332151";is.last "FALSE";is.first "FALSE";is.singleExon "FALSE"
chr9	StringTie	exon	114324790	114324897	.	+	.	transcript_id "DNTX_00244538";transcript_type "noncoding";transcript_biotype "noncoding";exon_number "4";gene_id "XLOC_029799";gene_name "ORM1";class_code "m";oId "Liver_00332151";is.last "FALSE";is.first "FALSE";is.singleExon "FALSE"
chr9	StringTie	exon	114325049	114325152	.	+	.	transcript_id "DNTX_00244538";transcript_type "noncoding";transcript_biotype "noncoding";exon_number "5";gene_id "XLOC_029799";gene_name "ORM1";class_code "m";oId "Liver_00332151";is.last "FALSE";is.first "FALSE";is.singleExon "FALSE"
chr9	StringTie	exon	114326292	114326330	.	+	.	transcript_id "DNTX_00244538";transcript_type "noncoding";transcript_biotype "noncoding";exon_number "6";gene_id "XLOC_029799";gene_name "ORM1";class_code "m";oId "Liver_00332151";is.last "FALSE";novel_exon_id "nvl_exon196744";novel_exon_type "A3SS";is.first "FALSE";is.singleExon "FALSE"
chr9	StringTie	exon	114333067	114333252	.	+	.	transcript_id "DNTX_00244538";transcript_type "noncoding";transcript_biotype "noncoding";exon_number "7";gene_id "XLOC_029799";gene_name "ORM1";class_code "m";oId "Liver_00332151";is.last "TRUE";novel_exon_id "nvl_exon196745";novel_exon_type "A5SS";is.first "FALSE";is.singleExon "FALSE"
chr9	transdecoder	transcript	114323766	114333246	.	+	.	transcript_id "DNTX_00244547";transcript_type "protein_coding";transcript_biotype "protein_coding";gene_id "XLOC_029799";gene_name "ORM1";class_code "j";oId "Liver_00338735";is.last "FALSE";is.first "FALSE";is.singleExon "FALSE"
chr9	transdecoder	exon	114323766	114323805	.	+	.	transcript_id "DNTX_00244547";transcript_type "protein_coding";transcript_biotype "protein_coding";exon_number "1";gene_id "XLOC_029799";gene_name "ORM1";class_code "j";oId "Liver_00338735";is.last "FALSE";is.first "TRUE";is.singleExon "FALSE"
chr9	transdecoder	exon	114324018	114324088	.	+	.	transcript_id "DNTX_00244547";transcript_type "protein_coding";transcript_biotype "protein_coding";exon_number "2";gene_id "XLOC_029799";gene_name "ORM1";class_code "j";oId "Liver_00338735";is.last "FALSE";is.first "FALSE";is.singleExon "FALSE"
chr9	transdecoder	exon	114324790	114324897	.	+	.	transcript_id "DNTX_00244547";transcript_type "protein_coding";transcript_biotype "protein_coding";exon_number "3";gene_id "XLOC_029799";gene_name "ORM1";class_code "j";oId "Liver_00338735";is.last "FALSE";is.first "FALSE";is.singleExon "FALSE"
chr9	transdecoder	exon	114325049	114325152	.	+	.	transcript_id "DNTX_00244547";transcript_type "protein_coding";transcript_biotype "protein_coding";exon_number "4";gene_id "XLOC_029799";gene_name "ORM1";class_code "j";oId "Liver_00338735";is.last "FALSE";is.first "FALSE";is.singleExon "FALSE"
chr9	transdecoder	exon	114326292	114328180	.	+	.	transcript_id "DNTX_00244547";transcript_type "protein_coding";transcript_biotype "protein_coding";exon_number "5";gene_id "XLOC_029799";gene_name "ORM1";class_code "j";oId "Liver_00338735";is.last "FALSE";novel_exon_id "nvl_exon196732";novel_exon_type "A3SS";is.first "FALSE";is.singleExon "FALSE"
chr9	transdecoder	exon	114328276	114330018	.	+	.	transcript_id "DNTX_00244547";transcript_type "protein_coding";transcript_biotype "protein_coding";exon_number "6";gene_id "XLOC_029799";gene_name "ORM1";class_code "j";oId "Liver_00338735";is.last "FALSE";novel_exon_id "nvl_exon196731";novel_exon_type "A5SS";is.first "FALSE";is.singleExon "FALSE"
chr9	transdecoder	exon	114330434	114330576	.	+	.	transcript_id "DNTX_00244547";transcript_type "protein_coding";transcript_biotype "protein_coding";exon_number "7";gene_id "XLOC_029799";gene_name "ORM1";class_code "j";oId "Liver_00338735";is.last "FALSE";is.first "FALSE";is.singleExon "FALSE"
chr9	transdecoder	exon	114330792	114330862	.	+	.	transcript_id "DNTX_00244547";transcript_type "protein_coding";transcript_biotype "protein_coding";exon_number "8";gene_id "XLOC_029799";gene_name "ORM1";class_code "j";oId "Liver_00338735";is.last "FALSE";is.first "FALSE";is.singleExon "FALSE"
chr9	transdecoder	exon	114331567	114331674	.	+	.	transcript_id "DNTX_00244547";transcript_type "protein_coding";transcript_biotype "protein_coding";exon_number "9";gene_id "XLOC_029799";gene_name "ORM1";class_code "j";oId "Liver_00338735";is.last "FALSE";is.first "FALSE";is.singleExon "FALSE"
chr9	transdecoder	exon	114331826	114331929	.	+	.	transcript_id "DNTX_00244547";transcript_type "protein_coding";transcript_biotype "protein_coding";exon_number "10";gene_id "XLOC_029799";gene_name "ORM1";class_code "j";oId "Liver_00338735";is.last "FALSE";is.first "FALSE";is.singleExon "FALSE"
chr9	transdecoder	exon	114333069	114333246	.	+	.	transcript_id "DNTX_00244547";transcript_type "protein_coding";transcript_biotype "protein_coding";exon_number "11";gene_id "XLOC_029799";gene_name "ORM1";class_code "j";oId "Liver_00338735";is.last "TRUE";novel_exon_id "nvl_exon196724";novel_exon_type "novel_TES";is.first "FALSE";is.singleExon "FALSE"
chr9	transdecoder	five_prime_UTR	114323766	114323805	.	+	.	transcript_id "DNTX_00244547";transcript_type "protein_coding";transcript_biotype "protein_coding";gene_id "XLOC_029799";gene_name "ORM1";class_code "j";oId "Liver_00338735";is.last "FALSE";is.first "TRUE";is.singleExon "FALSE"
chr9	transdecoder	five_prime_UTR	114324018	114324088	.	+	.	transcript_id "DNTX_00244547";transcript_type "protein_coding";transcript_biotype "protein_coding";gene_id "XLOC_029799";gene_name "ORM1";class_code "j";oId "Liver_00338735";is.last "FALSE";is.first "FALSE";is.singleExon "FALSE"
chr9	transdecoder	five_prime_UTR	114324790	114324897	.	+	.	transcript_id "DNTX_00244547";transcript_type "protein_coding";transcript_biotype "protein_coding";gene_id "XLOC_029799";gene_name "ORM1";class_code "j";oId "Liver_00338735";is.last "FALSE";is.first "FALSE";is.singleExon "FALSE"
chr9	transdecoder	five_prime_UTR	114325049	114325152	.	+	.	transcript_id "DNTX_00244547";transcript_type "protein_coding";transcript_biotype "protein_coding";gene_id "XLOC_029799";gene_name "ORM1";class_code "j";oId "Liver_00338735";is.last "FALSE";is.first "FALSE";is.singleExon "FALSE"
chr9	transdecoder	five_prime_UTR	114326292	114328180	.	+	.	transcript_id "DNTX_00244547";transcript_type "protein_coding";transcript_biotype "protein_coding";gene_id "XLOC_029799";gene_name "ORM1";class_code "j";oId "Liver_00338735";is.last "FALSE";novel_exon_id "nvl_exon196732";novel_exon_type "A3SS";is.first "FALSE";is.singleExon "FALSE"
chr9	transdecoder	five_prime_UTR	114328276	114329904	.	+	.	transcript_id "DNTX_00244547";transcript_type "protein_coding";transcript_biotype "protein_coding";gene_id "XLOC_029799";gene_name "ORM1";class_code "j";oId "Liver_00338735";is.last "FALSE";is.first "FALSE";is.singleExon "FALSE"
chr9	transdecoder	start_codon	114329905	114329907	.	+	0	transcript_id "DNTX_00244547";transcript_type "protein_coding";transcript_biotype "protein_coding";gene_id "XLOC_029799";gene_name "ORM1";class_code "j";oId "Liver_00338735";is.last "FALSE";is.first "FALSE";is.singleExon "FALSE"
chr9	transdecoder	CDS	114329905	114330018	.	+	0	transcript_id "DNTX_00244547";transcript_type "protein_coding";transcript_biotype "protein_coding";gene_id "XLOC_029799";gene_name "ORM1";class_code "j";oId "Liver_00338735";is.last "FALSE";is.first "FALSE";is.singleExon "FALSE"
chr9	transdecoder	CDS	114330434	114330576	.	+	0	transcript_id "DNTX_00244547";transcript_type "protein_coding";transcript_biotype "protein_coding";gene_id "XLOC_029799";gene_name "ORM1";class_code "j";oId "Liver_00338735";is.last "FALSE";is.first "FALSE";is.singleExon "FALSE"
chr9	transdecoder	CDS	114330792	114330862	.	+	1	transcript_id "DNTX_00244547";transcript_type "protein_coding";transcript_biotype "protein_coding";gene_id "XLOC_029799";gene_name "ORM1";class_code "j";oId "Liver_00338735";is.last "FALSE";is.first "FALSE";is.singleExon "FALSE"
chr9	transdecoder	CDS	114331567	114331674	.	+	2	transcript_id "DNTX_00244547";transcript_type "protein_coding";transcript_biotype "protein_coding";gene_id "XLOC_029799";gene_name "ORM1";class_code "j";oId "Liver_00338735";is.last "FALSE";is.first "FALSE";is.singleExon "FALSE"
chr9	transdecoder	CDS	114331826	114331929	.	+	2	transcript_id "DNTX_00244547";transcript_type "protein_coding";transcript_biotype "protein_coding";gene_id "XLOC_029799";gene_name "ORM1";class_code "j";oId "Liver_00338735";is.last "FALSE";is.first "FALSE";is.singleExon "FALSE"
chr9	transdecoder	CDS	114333069	114333131	.	+	0	transcript_id "DNTX_00244547";transcript_type "protein_coding";transcript_biotype "protein_coding";gene_id "XLOC_029799";gene_name "ORM1";class_code "j";oId "Liver_00338735";is.last "FALSE";is.first "FALSE";is.singleExon "FALSE"
chr9	transdecoder	stop_codon	114333132	114333134	.	+	0	transcript_id "DNTX_00244547";transcript_type "protein_coding";transcript_biotype "protein_coding";gene_id "XLOC_029799";gene_name "ORM1";class_code "j";oId "Liver_00338735";is.last "FALSE";is.first "FALSE";is.singleExon "FALSE"
chr9	transdecoder	three_prime_UTR	114333135	114333246	.	+	.	transcript_id "DNTX_00244547";transcript_type "protein_coding";transcript_biotype "protein_coding";gene_id "XLOC_029799";gene_name "ORM1";class_code "j";oId "Liver_00338735";is.last "FALSE";is.first "FALSE";is.singleExon "FALSE"
chr9	transdecoder	transcript	114323766	114333247	.	+	.	transcript_id "DNTX_00244548";transcript_type "protein_coding";transcript_biotype "protein_coding";gene_id "XLOC_029799";gene_name "ORM1";class_code "j";oId "Liver_00335638";is.last "FALSE";is.first "FALSE";is.singleExon "FALSE"
chr9	transdecoder	exon	114323766	114323805	.	+	.	transcript_id "DNTX_00244548";transcript_type "protein_coding";transcript_biotype "protein_coding";exon_number "1";gene_id "XLOC_029799";gene_name "ORM1";class_code "j";oId "Liver_00335638";is.last "FALSE";is.first "TRUE";is.singleExon "FALSE"
chr9	transdecoder	exon	114324018	114324088	.	+	.	transcript_id "DNTX_00244548";transcript_type "protein_coding";transcript_biotype "protein_coding";exon_number "2";gene_id "XLOC_029799";gene_name "ORM1";class_code "j";oId "Liver_00335638";is.last "FALSE";is.first "FALSE";is.singleExon "FALSE"
chr9	transdecoder	exon	114324790	114324897	.	+	.	transcript_id "DNTX_00244548";transcript_type "protein_coding";transcript_biotype "protein_coding";exon_number "3";gene_id "XLOC_029799";gene_name "ORM1";class_code "j";oId "Liver_00335638";is.last "FALSE";is.first "FALSE";is.singleExon "FALSE"
chr9	transdecoder	exon	114325049	114325152	.	+	.	transcript_id "DNTX_00244548";transcript_type "protein_coding";transcript_biotype "protein_coding";exon_number "4";gene_id "XLOC_029799";gene_name "ORM1";class_code "j";oId "Liver_00335638";is.last "FALSE";is.first "FALSE";is.singleExon "FALSE"
chr9	transdecoder	exon	114326292	114327351	.	+	.	transcript_id "DNTX_00244548";transcript_type "protein_coding";transcript_biotype "protein_coding";exon_number "5";gene_id "XLOC_029799";gene_name "ORM1";class_code "j";oId "Liver_00335638";is.last "FALSE";novel_exon_id "nvl_exon196729";novel_exon_type "A3SS";is.first "FALSE";is.singleExon "FALSE"
chr9	transdecoder	exon	114328072	114328180	.	+	.	transcript_id "DNTX_00244548";transcript_type "protein_coding";transcript_biotype "protein_coding";exon_number "6";gene_id "XLOC_029799";gene_name "ORM1";class_code "j";oId "Liver_00335638";is.last "FALSE";novel_exon_id "nvl_exon196730";novel_exon_type "novel_exon";is.first "FALSE";is.singleExon "FALSE"
chr9	transdecoder	exon	114328276	114330018	.	+	.	transcript_id "DNTX_00244548";transcript_type "protein_coding";transcript_biotype "protein_coding";exon_number "7";gene_id "XLOC_029799";gene_name "ORM1";class_code "j";oId "Liver_00335638";is.last "FALSE";novel_exon_id "nvl_exon196731";novel_exon_type "A5SS";is.first "FALSE";is.singleExon "FALSE"
chr9	transdecoder	exon	114330434	114330576	.	+	.	transcript_id "DNTX_00244548";transcript_type "protein_coding";transcript_biotype "protein_coding";exon_number "8";gene_id "XLOC_029799";gene_name "ORM1";class_code "j";oId "Liver_00335638";is.last "FALSE";is.first "FALSE";is.singleExon "FALSE"
chr9	transdecoder	exon	114330792	114330862	.	+	.	transcript_id "DNTX_00244548";transcript_type "protein_coding";transcript_biotype "protein_coding";exon_number "9";gene_id "XLOC_029799";gene_name "ORM1";class_code "j";oId "Liver_00335638";is.last "FALSE";is.first "FALSE";is.singleExon "FALSE"
chr9	transdecoder	exon	114331567	114331674	.	+	.	transcript_id "DNTX_00244548";transcript_type "protein_coding";transcript_biotype "protein_coding";exon_number "10";gene_id "XLOC_029799";gene_name "ORM1";class_code "j";oId "Liver_00335638";is.last "FALSE";is.first "FALSE";is.singleExon "FALSE"
chr9	transdecoder	exon	114331826	114331929	.	+	.	transcript_id "DNTX_00244548";transcript_type "protein_coding";transcript_biotype "protein_coding";exon_number "11";gene_id "XLOC_029799";gene_name "ORM1";class_code "j";oId "Liver_00335638";is.last "FALSE";is.first "FALSE";is.singleExon "FALSE"
chr9	transdecoder	exon	114333069	114333247	.	+	.	transcript_id "DNTX_00244548";transcript_type "protein_coding";transcript_biotype "protein_coding";exon_number "12";gene_id "XLOC_029799";gene_name "ORM1";class_code "j";oId "Liver_00335638";is.last "TRUE";novel_exon_id "nvl_exon196746";novel_exon_type "novel_TES";is.first "FALSE";is.singleExon "FALSE"
chr9	transdecoder	five_prime_UTR	114323766	114323805	.	+	.	transcript_id "DNTX_00244548";transcript_type "protein_coding";transcript_biotype "protein_coding";gene_id "XLOC_029799";gene_name "ORM1";class_code "j";oId "Liver_00335638";is.last "FALSE";is.first "TRUE";is.singleExon "FALSE"
chr9	transdecoder	five_prime_UTR	114324018	114324088	.	+	.	transcript_id "DNTX_00244548";transcript_type "protein_coding";transcript_biotype "protein_coding";gene_id "XLOC_029799";gene_name "ORM1";class_code "j";oId "Liver_00335638";is.last "FALSE";is.first "FALSE";is.singleExon "FALSE"
chr9	transdecoder	five_prime_UTR	114324790	114324897	.	+	.	transcript_id "DNTX_00244548";transcript_type "protein_coding";transcript_biotype "protein_coding";gene_id "XLOC_029799";gene_name "ORM1";class_code "j";oId "Liver_00335638";is.last "FALSE";is.first "FALSE";is.singleExon "FALSE"
chr9	transdecoder	five_prime_UTR	114325049	114325152	.	+	.	transcript_id "DNTX_00244548";transcript_type "protein_coding";transcript_biotype "protein_coding";gene_id "XLOC_029799";gene_name "ORM1";class_code "j";oId "Liver_00335638";is.last "FALSE";is.first "FALSE";is.singleExon "FALSE"
chr9	transdecoder	five_prime_UTR	114326292	114327351	.	+	.	transcript_id "DNTX_00244548";transcript_type "protein_coding";transcript_biotype "protein_coding";gene_id "XLOC_029799";gene_name "ORM1";class_code "j";oId "Liver_00335638";is.last "FALSE";novel_exon_id "nvl_exon196729";novel_exon_type "A3SS";is.first "FALSE";is.singleExon "FALSE"
chr9	transdecoder	five_prime_UTR	114328072	114328180	.	+	.	transcript_id "DNTX_00244548";transcript_type "protein_coding";transcript_biotype "protein_coding";gene_id "XLOC_029799";gene_name "ORM1";class_code "j";oId "Liver_00335638";is.last "FALSE";novel_exon_id "nvl_exon196730";novel_exon_type "novel_exon";is.first "FALSE";is.singleExon "FALSE"
chr9	transdecoder	five_prime_UTR	114328276	114329904	.	+	.	transcript_id "DNTX_00244548";transcript_type "protein_coding";transcript_biotype "protein_coding";gene_id "XLOC_029799";gene_name "ORM1";class_code "j";oId "Liver_00335638";is.last "FALSE";is.first "FALSE";is.singleExon "FALSE"
chr9	transdecoder	start_codon	114329905	114329907	.	+	0	transcript_id "DNTX_00244548";transcript_type "protein_coding";transcript_biotype "protein_coding";gene_id "XLOC_029799";gene_name "ORM1";class_code "j";oId "Liver_00335638";is.last "FALSE";is.first "FALSE";is.singleExon "FALSE"
chr9	transdecoder	CDS	114329905	114330018	.	+	0	transcript_id "DNTX_00244548";transcript_type "protein_coding";transcript_biotype "protein_coding";gene_id "XLOC_029799";gene_name "ORM1";class_code "j";oId "Liver_00335638";is.last "FALSE";is.first "FALSE";is.singleExon "FALSE"
chr9	transdecoder	CDS	114330434	114330576	.	+	0	transcript_id "DNTX_00244548";transcript_type "protein_coding";transcript_biotype "protein_coding";gene_id "XLOC_029799";gene_name "ORM1";class_code "j";oId "Liver_00335638";is.last "FALSE";is.first "FALSE";is.singleExon "FALSE"
chr9	transdecoder	CDS	114330792	114330862	.	+	1	transcript_id "DNTX_00244548";transcript_type "protein_coding";transcript_biotype "protein_coding";gene_id "XLOC_029799";gene_name "ORM1";class_code "j";oId "Liver_00335638";is.last "FALSE";is.first "FALSE";is.singleExon "FALSE"
chr9	transdecoder	CDS	114331567	114331674	.	+	2	transcript_id "DNTX_00244548";transcript_type "protein_coding";transcript_biotype "protein_coding";gene_id "XLOC_029799";gene_name "ORM1";class_code "j";oId "Liver_00335638";is.last "FALSE";is.first "FALSE";is.singleExon "FALSE"
chr9	transdecoder	CDS	114331826	114331929	.	+	2	transcript_id "DNTX_00244548";transcript_type "protein_coding";transcript_biotype "protein_coding";gene_id "XLOC_029799";gene_name "ORM1";class_code "j";oId "Liver_00335638";is.last "FALSE";is.first "FALSE";is.singleExon "FALSE"
chr9	transdecoder	CDS	114333069	114333131	.	+	0	transcript_id "DNTX_00244548";transcript_type "protein_coding";transcript_biotype "protein_coding";gene_id "XLOC_029799";gene_name "ORM1";class_code "j";oId "Liver_00335638";is.last "FALSE";is.first "FALSE";is.singleExon "FALSE"
chr9	transdecoder	stop_codon	114333132	114333134	.	+	0	transcript_id "DNTX_00244548";transcript_type "protein_coding";transcript_biotype "protein_coding";gene_id "XLOC_029799";gene_name "ORM1";class_code "j";oId "Liver_00335638";is.last "FALSE";is.first "FALSE";is.singleExon "FALSE"
chr9	transdecoder	three_prime_UTR	114333135	114333247	.	+	.	transcript_id "DNTX_00244548";transcript_type "protein_coding";transcript_biotype "protein_coding";gene_id "XLOC_029799";gene_name "ORM1";class_code "j";oId "Liver_00335638";is.last "FALSE";is.first "FALSE";is.singleExon "FALSE"
chr9	transdecoder	transcript	114323766	114333252	.	+	.	transcript_id "DNTX_00244550";transcript_type "protein_coding";transcript_biotype "protein_coding";gene_id "XLOC_029799";gene_name "ORM1";class_code "j";oId "Liver_00337782";is.last "FALSE";is.first "FALSE";is.singleExon "FALSE"
chr9	transdecoder	exon	114323766	114323805	.	+	.	transcript_id "DNTX_00244550";transcript_type "protein_coding";transcript_biotype "protein_coding";exon_number "1";gene_id "XLOC_029799";gene_name "ORM1";class_code "j";oId "Liver_00337782";is.last "FALSE";is.first "TRUE";is.singleExon "FALSE"
chr9	transdecoder	exon	114324018	114324088	.	+	.	transcript_id "DNTX_00244550";transcript_type "protein_coding";transcript_biotype "protein_coding";exon_number "2";gene_id "XLOC_029799";gene_name "ORM1";class_code "j";oId "Liver_00337782";is.last "FALSE";is.first "FALSE";is.singleExon "FALSE"
chr9	transdecoder	exon	114324790	114324897	.	+	.	transcript_id "DNTX_00244550";transcript_type "protein_coding";transcript_biotype "protein_coding";exon_number "3";gene_id "XLOC_029799";gene_name "ORM1";class_code "j";oId "Liver_00337782";is.last "FALSE";is.first "FALSE";is.singleExon "FALSE"
chr9	transdecoder	exon	114325049	114325152	.	+	.	transcript_id "DNTX_00244550";transcript_type "protein_coding";transcript_biotype "protein_coding";exon_number "4";gene_id "XLOC_029799";gene_name "ORM1";class_code "j";oId "Liver_00337782";is.last "FALSE";is.first "FALSE";is.singleExon "FALSE"
chr9	transdecoder	exon	114326292	114327351	.	+	.	transcript_id "DNTX_00244550";transcript_type "protein_coding";transcript_biotype "protein_coding";exon_number "5";gene_id "XLOC_029799";gene_name "ORM1";class_code "j";oId "Liver_00337782";is.last "FALSE";novel_exon_id "nvl_exon196729";novel_exon_type "A3SS";is.first "FALSE";is.singleExon "FALSE"
chr9	transdecoder	exon	114328072	114330018	.	+	.	transcript_id "DNTX_00244550";transcript_type "protein_coding";transcript_biotype "protein_coding";exon_number "6";gene_id "XLOC_029799";gene_name "ORM1";class_code "j";oId "Liver_00337782";is.last "FALSE";novel_exon_id "nvl_exon196735";novel_exon_type "A5SS";is.first "FALSE";is.singleExon "FALSE"
chr9	transdecoder	exon	114330434	114330576	.	+	.	transcript_id "DNTX_00244550";transcript_type "protein_coding";transcript_biotype "protein_coding";exon_number "7";gene_id "XLOC_029799";gene_name "ORM1";class_code "j";oId "Liver_00337782";is.last "FALSE";is.first "FALSE";is.singleExon "FALSE"
chr9	transdecoder	exon	114330792	114330862	.	+	.	transcript_id "DNTX_00244550";transcript_type "protein_coding";transcript_biotype "protein_coding";exon_number "8";gene_id "XLOC_029799";gene_name "ORM1";class_code "j";oId "Liver_00337782";is.last "FALSE";is.first "FALSE";is.singleExon "FALSE"
chr9	transdecoder	exon	114331567	114331674	.	+	.	transcript_id "DNTX_00244550";transcript_type "protein_coding";transcript_biotype "protein_coding";exon_number "9";gene_id "XLOC_029799";gene_name "ORM1";class_code "j";oId "Liver_00337782";is.last "FALSE";is.first "FALSE";is.singleExon "FALSE"
chr9	transdecoder	exon	114331826	114331929	.	+	.	transcript_id "DNTX_00244550";transcript_type "protein_coding";transcript_biotype "protein_coding";exon_number "10";gene_id "XLOC_029799";gene_name "ORM1";class_code "j";oId "Liver_00337782";is.last "FALSE";is.first "FALSE";is.singleExon "FALSE"
chr9	transdecoder	exon	114333069	114333252	.	+	.	transcript_id "DNTX_00244550";transcript_type "protein_coding";transcript_biotype "protein_coding";exon_number "11";gene_id "XLOC_029799";gene_name "ORM1";class_code "j";oId "Liver_00337782";is.last "TRUE";is.first "FALSE";is.singleExon "FALSE"
chr9	transdecoder	five_prime_UTR	114323766	114323805	.	+	.	transcript_id "DNTX_00244550";transcript_type "protein_coding";transcript_biotype "protein_coding";gene_id "XLOC_029799";gene_name "ORM1";class_code "j";oId "Liver_00337782";is.last "FALSE";is.first "TRUE";is.singleExon "FALSE"
chr9	transdecoder	five_prime_UTR	114324018	114324088	.	+	.	transcript_id "DNTX_00244550";transcript_type "protein_coding";transcript_biotype "protein_coding";gene_id "XLOC_029799";gene_name "ORM1";class_code "j";oId "Liver_00337782";is.last "FALSE";is.first "FALSE";is.singleExon "FALSE"
chr9	transdecoder	five_prime_UTR	114324790	114324897	.	+	.	transcript_id "DNTX_00244550";transcript_type "protein_coding";transcript_biotype "protein_coding";gene_id "XLOC_029799";gene_name "ORM1";class_code "j";oId "Liver_00337782";is.last "FALSE";is.first "FALSE";is.singleExon "FALSE"
chr9	transdecoder	five_prime_UTR	114325049	114325152	.	+	.	transcript_id "DNTX_00244550";transcript_type "protein_coding";transcript_biotype "protein_coding";gene_id "XLOC_029799";gene_name "ORM1";class_code "j";oId "Liver_00337782";is.last "FALSE";is.first "FALSE";is.singleExon "FALSE"
chr9	transdecoder	five_prime_UTR	114326292	114327351	.	+	.	transcript_id "DNTX_00244550";transcript_type "protein_coding";transcript_biotype "protein_coding";gene_id "XLOC_029799";gene_name "ORM1";class_code "j";oId "Liver_00337782";is.last "FALSE";novel_exon_id "nvl_exon196729";novel_exon_type "A3SS";is.first "FALSE";is.singleExon "FALSE"
chr9	transdecoder	five_prime_UTR	114328072	114329904	.	+	.	transcript_id "DNTX_00244550";transcript_type "protein_coding";transcript_biotype "protein_coding";gene_id "XLOC_029799";gene_name "ORM1";class_code "j";oId "Liver_00337782";is.last "FALSE";is.first "FALSE";is.singleExon "FALSE"
chr9	transdecoder	start_codon	114329905	114329907	.	+	0	transcript_id "DNTX_00244550";transcript_type "protein_coding";transcript_biotype "protein_coding";gene_id "XLOC_029799";gene_name "ORM1";class_code "j";oId "Liver_00337782";is.last "FALSE";is.first "FALSE";is.singleExon "FALSE"
chr9	transdecoder	CDS	114329905	114330018	.	+	0	transcript_id "DNTX_00244550";transcript_type "protein_coding";transcript_biotype "protein_coding";gene_id "XLOC_029799";gene_name "ORM1";class_code "j";oId "Liver_00337782";is.last "FALSE";is.first "FALSE";is.singleExon "FALSE"
chr9	transdecoder	CDS	114330434	114330576	.	+	0	transcript_id "DNTX_00244550";transcript_type "protein_coding";transcript_biotype "protein_coding";gene_id "XLOC_029799";gene_name "ORM1";class_code "j";oId "Liver_00337782";is.last "FALSE";is.first "FALSE";is.singleExon "FALSE"
chr9	transdecoder	CDS	114330792	114330862	.	+	1	transcript_id "DNTX_00244550";transcript_type "protein_coding";transcript_biotype "protein_coding";gene_id "XLOC_029799";gene_name "ORM1";class_code "j";oId "Liver_00337782";is.last "FALSE";is.first "FALSE";is.singleExon "FALSE"
chr9	transdecoder	CDS	114331567	114331674	.	+	2	transcript_id "DNTX_00244550";transcript_type "protein_coding";transcript_biotype "protein_coding";gene_id "XLOC_029799";gene_name "ORM1";class_code "j";oId "Liver_00337782";is.last "FALSE";is.first "FALSE";is.singleExon "FALSE"
chr9	transdecoder	CDS	114331826	114331929	.	+	2	transcript_id "DNTX_00244550";transcript_type "protein_coding";transcript_biotype "protein_coding";gene_id "XLOC_029799";gene_name "ORM1";class_code "j";oId "Liver_00337782";is.last "FALSE";is.first "FALSE";is.singleExon "FALSE"
chr9	transdecoder	CDS	114333069	114333131	.	+	0	transcript_id "DNTX_00244550";transcript_type "protein_coding";transcript_biotype "protein_coding";gene_id "XLOC_029799";gene_name "ORM1";class_code "j";oId "Liver_00337782";is.last "FALSE";is.first "FALSE";is.singleExon "FALSE"
chr9	transdecoder	stop_codon	114333132	114333134	.	+	0	transcript_id "DNTX_00244550";transcript_type "protein_coding";transcript_biotype "protein_coding";gene_id "XLOC_029799";gene_name "ORM1";class_code "j";oId "Liver_00337782";is.last "FALSE";is.first "FALSE";is.singleExon "FALSE"
chr9	transdecoder	three_prime_UTR	114333135	114333252	.	+	.	transcript_id "DNTX_00244550";transcript_type "protein_coding";transcript_biotype "protein_coding";gene_id "XLOC_029799";gene_name "ORM1";class_code "j";oId "Liver_00337782";is.last "FALSE";is.first "FALSE";is.singleExon "FALSE"
chr9	StringTie	transcript	114323766	114325251	.	+	.	transcript_id "DNTX_00244546";transcript_type "noncoding";transcript_biotype "noncoding";gene_id "XLOC_029799";gene_name "ORM1";class_code "=";oId "Liver_00326419";is.last "FALSE";is.first "FALSE";is.singleExon "FALSE"
chr9	StringTie	exon	114323766	114323805	.	+	.	transcript_id "DNTX_00244546";transcript_type "noncoding";transcript_biotype "noncoding";exon_number "1";gene_id "XLOC_029799";gene_name "ORM1";class_code "=";oId "Liver_00326419";is.last "FALSE";is.first "TRUE";is.singleExon "FALSE"
chr9	StringTie	exon	114324018	114324088	.	+	.	transcript_id "DNTX_00244546";transcript_type "noncoding";transcript_biotype "noncoding";exon_number "2";gene_id "XLOC_029799";gene_name "ORM1";class_code "=";oId "Liver_00326419";is.last "FALSE";is.first "FALSE";is.singleExon "FALSE"
chr9	StringTie	exon	114324790	114324897	.	+	.	transcript_id "DNTX_00244546";transcript_type "noncoding";transcript_biotype "noncoding";exon_number "3";gene_id "XLOC_029799";gene_name "ORM1";class_code "=";oId "Liver_00326419";is.last "FALSE";is.first "FALSE";is.singleExon "FALSE"
chr9	StringTie	exon	114325049	114325251	.	+	.	transcript_id "DNTX_00244546";transcript_type "noncoding";transcript_biotype "noncoding";exon_number "4";gene_id "XLOC_029799";gene_name "ORM1";class_code "=";oId "Liver_00326419";is.last "TRUE";is.first "FALSE";is.singleExon "FALSE"
chr9	StringTie	transcript	114323766	114333252	.	+	.	transcript_id "DNTX_00244551";transcript_type "noncoding";transcript_biotype "noncoding";gene_id "XLOC_029799";gene_name "ORM1";class_code "j";oId "Liver_00338296";is.last "FALSE";is.first "FALSE";is.singleExon "FALSE"
chr9	StringTie	exon	114323766	114323805	.	+	.	transcript_id "DNTX_00244551";transcript_type "noncoding";transcript_biotype "noncoding";exon_number "1";gene_id "XLOC_029799";gene_name "ORM1";class_code "j";oId "Liver_00338296";is.last "FALSE";is.first "TRUE";is.singleExon "FALSE"
chr9	StringTie	exon	114324018	114324088	.	+	.	transcript_id "DNTX_00244551";transcript_type "noncoding";transcript_biotype "noncoding";exon_number "2";gene_id "XLOC_029799";gene_name "ORM1";class_code "j";oId "Liver_00338296";is.last "FALSE";is.first "FALSE";is.singleExon "FALSE"
chr9	StringTie	exon	114324790	114324897	.	+	.	transcript_id "DNTX_00244551";transcript_type "noncoding";transcript_biotype "noncoding";exon_number "3";gene_id "XLOC_029799";gene_name "ORM1";class_code "j";oId "Liver_00338296";is.last "FALSE";is.first "FALSE";is.singleExon "FALSE"
chr9	StringTie	exon	114325049	114325152	.	+	.	transcript_id "DNTX_00244551";transcript_type "noncoding";transcript_biotype "noncoding";exon_number "4";gene_id "XLOC_029799";gene_name "ORM1";class_code "j";oId "Liver_00338296";is.last "FALSE";is.first "FALSE";is.singleExon "FALSE"
chr9	StringTie	exon	114326292	114326342	.	+	.	transcript_id "DNTX_00244551";transcript_type "noncoding";transcript_biotype "noncoding";exon_number "5";gene_id "XLOC_029799";gene_name "ORM1";class_code "j";oId "Liver_00338296";is.last "FALSE";novel_exon_id "nvl_exon196725";novel_exon_type "A3SS";is.first "FALSE";is.singleExon "FALSE"
chr9	StringTie	exon	114331566	114331674	.	+	.	transcript_id "DNTX_00244551";transcript_type "noncoding";transcript_biotype "noncoding";exon_number "6";gene_id "XLOC_029799";gene_name "ORM1";class_code "j";oId "Liver_00338296";is.last "FALSE";novel_exon_id "nvl_exon196726";novel_exon_type "A5SS";is.first "FALSE";is.singleExon "FALSE"
chr9	StringTie	exon	114331826	114331929	.	+	.	transcript_id "DNTX_00244551";transcript_type "noncoding";transcript_biotype "noncoding";exon_number "7";gene_id "XLOC_029799";gene_name "ORM1";class_code "j";oId "Liver_00338296";is.last "FALSE";is.first "FALSE";is.singleExon "FALSE"
chr9	StringTie	exon	114333069	114333252	.	+	.	transcript_id "DNTX_00244551";transcript_type "noncoding";transcript_biotype "noncoding";exon_number "8";gene_id "XLOC_029799";gene_name "ORM1";class_code "j";oId "Liver_00338296";is.last "TRUE";is.first "FALSE";is.singleExon "FALSE"
chr9	StringTie	transcript	114323766	114333252	.	+	.	transcript_id "DNTX_00244549";transcript_type "noncoding";transcript_biotype "noncoding";gene_id "XLOC_029799";gene_name "ORM1";class_code "j";oId "Liver_00335077";is.last "FALSE";is.first "FALSE";is.singleExon "FALSE"
chr9	StringTie	exon	114323766	114323805	.	+	.	transcript_id "DNTX_00244549";transcript_type "noncoding";transcript_biotype "noncoding";exon_number "1";gene_id "XLOC_029799";gene_name "ORM1";class_code "j";oId "Liver_00335077";is.last "FALSE";is.first "TRUE";is.singleExon "FALSE"
chr9	StringTie	exon	114324018	114324088	.	+	.	transcript_id "DNTX_00244549";transcript_type "noncoding";transcript_biotype "noncoding";exon_number "2";gene_id "XLOC_029799";gene_name "ORM1";class_code "j";oId "Liver_00335077";is.last "FALSE";is.first "FALSE";is.singleExon "FALSE"
chr9	StringTie	exon	114324790	114324897	.	+	.	transcript_id "DNTX_00244549";transcript_type "noncoding";transcript_biotype "noncoding";exon_number "3";gene_id "XLOC_029799";gene_name "ORM1";class_code "j";oId "Liver_00335077";is.last "FALSE";is.first "FALSE";is.singleExon "FALSE"
chr9	StringTie	exon	114325049	114325152	.	+	.	transcript_id "DNTX_00244549";transcript_type "noncoding";transcript_biotype "noncoding";exon_number "4";gene_id "XLOC_029799";gene_name "ORM1";class_code "j";oId "Liver_00335077";is.last "FALSE";is.first "FALSE";is.singleExon "FALSE"
chr9	StringTie	exon	114326292	114326349	.	+	.	transcript_id "DNTX_00244549";transcript_type "noncoding";transcript_biotype "noncoding";exon_number "5";gene_id "XLOC_029799";gene_name "ORM1";class_code "j";oId "Liver_00335077";is.last "FALSE";novel_exon_id "nvl_exon196736";novel_exon_type "A3SS";is.first "FALSE";is.singleExon "FALSE"
chr9	StringTie	exon	114331568	114331674	.	+	.	transcript_id "DNTX_00244549";transcript_type "noncoding";transcript_biotype "noncoding";exon_number "6";gene_id "XLOC_029799";gene_name "ORM1";class_code "j";oId "Liver_00335077";is.last "FALSE";novel_exon_id "nvl_exon196723";novel_exon_type "A5SS";is.first "FALSE";is.singleExon "FALSE"
chr9	StringTie	exon	114331826	114331929	.	+	.	transcript_id "DNTX_00244549";transcript_type "noncoding";transcript_biotype "noncoding";exon_number "7";gene_id "XLOC_029799";gene_name "ORM1";class_code "j";oId "Liver_00335077";is.last "FALSE";is.first "FALSE";is.singleExon "FALSE"
chr9	StringTie	exon	114333069	114333252	.	+	.	transcript_id "DNTX_00244549";transcript_type "noncoding";transcript_biotype "noncoding";exon_number "8";gene_id "XLOC_029799";gene_name "ORM1";class_code "j";oId "Liver_00335077";is.last "TRUE";is.first "FALSE";is.singleExon "FALSE"
chr9	StringTie	transcript	114323766	114333252	.	+	.	transcript_id "DNTX_00239992";transcript_type "noncoding";transcript_biotype "noncoding";gene_id "XLOC_029799";gene_name "ORM1";class_code "j";oId "WholeBlood_00312208";is.last "FALSE";is.first "FALSE";is.singleExon "FALSE"
chr9	StringTie	exon	114323766	114323805	.	+	.	transcript_id "DNTX_00239992";transcript_type "noncoding";transcript_biotype "noncoding";exon_number "1";gene_id "XLOC_029799";gene_name "ORM1";class_code "j";oId "WholeBlood_00312208";is.last "FALSE";is.first "TRUE";is.singleExon "FALSE"
chr9	StringTie	exon	114324018	114324088	.	+	.	transcript_id "DNTX_00239992";transcript_type "noncoding";transcript_biotype "noncoding";exon_number "2";gene_id "XLOC_029799";gene_name "ORM1";class_code "j";oId "WholeBlood_00312208";is.last "FALSE";is.first "FALSE";is.singleExon "FALSE"
chr9	StringTie	exon	114324790	114324897	.	+	.	transcript_id "DNTX_00239992";transcript_type "noncoding";transcript_biotype "noncoding";exon_number "3";gene_id "XLOC_029799";gene_name "ORM1";class_code "j";oId "WholeBlood_00312208";is.last "FALSE";is.first "FALSE";is.singleExon "FALSE"
chr9	StringTie	exon	114325049	114325152	.	+	.	transcript_id "DNTX_00239992";transcript_type "noncoding";transcript_biotype "noncoding";exon_number "4";gene_id "XLOC_029799";gene_name "ORM1";class_code "j";oId "WholeBlood_00312208";is.last "FALSE";is.first "FALSE";is.singleExon "FALSE"
chr9	StringTie	exon	114326292	114326370	.	+	.	transcript_id "DNTX_00239992";transcript_type "noncoding";transcript_biotype "noncoding";exon_number "5";gene_id "XLOC_029799";gene_name "ORM1";class_code "j";oId "WholeBlood_00312208";is.last "FALSE";novel_exon_id "nvl_exon196747";novel_exon_type "A3SS";is.first "FALSE";is.singleExon "FALSE"
chr9	StringTie	exon	114331921	114331929	.	+	.	transcript_id "DNTX_00239992";transcript_type "noncoding";transcript_biotype "noncoding";exon_number "6";gene_id "XLOC_029799";gene_name "ORM1";class_code "j";oId "WholeBlood_00312208";is.last "FALSE";novel_exon_id "nvl_exon196748";novel_exon_type "A5SS";is.first "FALSE";is.singleExon "FALSE"
chr9	StringTie	exon	114333069	114333252	.	+	.	transcript_id "DNTX_00239992";transcript_type "noncoding";transcript_biotype "noncoding";exon_number "7";gene_id "XLOC_029799";gene_name "ORM1";class_code "j";oId "WholeBlood_00312208";is.last "TRUE";is.first "FALSE";is.singleExon "FALSE"
chr9	transdecoder	transcript	114326349	114328599	.	-	.	transcript_id "DNTX_00238591";transcript_type "protein_coding";transcript_biotype "protein_coding";gene_id "XLOC_030435";gene_name "ORM1";class_code "x";oId "Retina_Adult.Tissue_01312081";is.last "TRUE";novel_exon_id "nvl_exon196749";novel_exon_type "novel_TSS";is.first "TRUE";is.singleExon "TRUE"
chr9	transdecoder	exon	114326349	114328599	.	-	.	transcript_id "DNTX_00238591";transcript_type "protein_coding";transcript_biotype "protein_coding";exon_number "1";gene_id "XLOC_030435";gene_name "ORM1";class_code "x";oId "Retina_Adult.Tissue_01312081";is.last "TRUE";novel_exon_id "nvl_exon196749";novel_exon_type "novel_TSS";is.first "TRUE";is.singleExon "TRUE"
chr9	transdecoder	five_prime_UTR	114327680	114328599	.	-	.	transcript_id "DNTX_00238591";transcript_type "protein_coding";transcript_biotype "protein_coding";gene_id "XLOC_030435";gene_name "ORM1";class_code "x";oId "Retina_Adult.Tissue_01312081";is.last "FALSE";is.first "FALSE";is.singleExon "TRUE"
chr9	transdecoder	start_codon	114327677	114327679	.	-	0	transcript_id "DNTX_00238591";transcript_type "protein_coding";transcript_biotype "protein_coding";gene_id "XLOC_030435";gene_name "ORM1";class_code "x";oId "Retina_Adult.Tissue_01312081";is.last "FALSE";is.first "FALSE";is.singleExon "TRUE"
chr9	transdecoder	CDS	114327488	114327679	.	-	0	transcript_id "DNTX_00238591";transcript_type "protein_coding";transcript_biotype "protein_coding";gene_id "XLOC_030435";gene_name "ORM1";class_code "x";oId "Retina_Adult.Tissue_01312081";is.last "FALSE";is.first "FALSE";is.singleExon "TRUE"
chr9	transdecoder	stop_codon	114327485	114327487	.	-	0	transcript_id "DNTX_00238591";transcript_type "protein_coding";transcript_biotype "protein_coding";gene_id "XLOC_030435";gene_name "ORM1";class_code "x";oId "Retina_Adult.Tissue_01312081";is.last "FALSE";is.first "FALSE";is.singleExon "TRUE"
chr9	transdecoder	three_prime_UTR	114326349	114327484	.	-	.	transcript_id "DNTX_00238591";transcript_type "protein_coding";transcript_biotype "protein_coding";gene_id "XLOC_030435";gene_name "ORM1";class_code "x";oId "Retina_Adult.Tissue_01312081";is.last "FALSE";is.first "FALSE";is.singleExon "TRUE"
chr9	transdecoder	gene	114327370	114327808	.	-	.	gene_id "XLOC_030435";gene_name "DNTX_00238592";is.last "FALSE";is.first "FALSE";is.singleExon "FALSE"
chr9	transdecoder	transcript	114327370	114327808	.	-	.	transcript_id "DNTX_00238592";transcript_type "protein_coding";transcript_biotype "protein_coding";gene_id "XLOC_030435";gene_name "DNTX_00238592";class_code "u";oId "Retina_Adult.Tissue_01337690";is.last "TRUE";is.first "TRUE";is.singleExon "TRUE"
chr9	transdecoder	exon	114327370	114327808	.	-	.	transcript_id "DNTX_00238592";transcript_type "protein_coding";transcript_biotype "protein_coding";exon_number "1";gene_id "XLOC_030435";gene_name "DNTX_00238592";class_code "u";oId "Retina_Adult.Tissue_01337690";is.last "TRUE";is.first "TRUE";is.singleExon "TRUE"
chr9	transdecoder	five_prime_UTR	114327680	114327808	.	-	.	transcript_id "DNTX_00238592";transcript_type "protein_coding";transcript_biotype "protein_coding";gene_id "XLOC_030435";gene_name "DNTX_00238592";class_code "u";oId "Retina_Adult.Tissue_01337690";is.last "FALSE";is.first "FALSE";is.singleExon "TRUE"
chr9	transdecoder	start_codon	114327677	114327679	.	-	0	transcript_id "DNTX_00238592";transcript_type "protein_coding";transcript_biotype "protein_coding";gene_id "XLOC_030435";gene_name "DNTX_00238592";class_code "u";oId "Retina_Adult.Tissue_01337690";is.last "FALSE";is.first "FALSE";is.singleExon "TRUE"
chr9	transdecoder	CDS	114327488	114327679	.	-	0	transcript_id "DNTX_00238592";transcript_type "protein_coding";transcript_biotype "protein_coding";gene_id "XLOC_030435";gene_name "DNTX_00238592";class_code "u";oId "Retina_Adult.Tissue_01337690";is.last "FALSE";is.first "FALSE";is.singleExon "TRUE"
chr9	transdecoder	stop_codon	114327485	114327487	.	-	0	transcript_id "DNTX_00238592";transcript_type "protein_coding";transcript_biotype "protein_coding";gene_id "XLOC_030435";gene_name "DNTX_00238592";class_code "u";oId "Retina_Adult.Tissue_01337690";is.last "FALSE";is.first "FALSE";is.singleExon "TRUE"
chr9	transdecoder	three_prime_UTR	114327370	114327484	.	-	.	transcript_id "DNTX_00238592";transcript_type "protein_coding";transcript_biotype "protein_coding";gene_id "XLOC_030435";gene_name "DNTX_00238592";class_code "u";oId "Retina_Adult.Tissue_01337690";is.last "FALSE";is.first "FALSE";is.singleExon "TRUE"
chr9	transdecoder	gene	114328804	114333344	.	+	.	gene_id "XLOC_029799";gene_name "ORM2";is.last "FALSE";is.first "FALSE";is.singleExon "FALSE"
chr9	transdecoder	transcript	114328804	114333344	.	+	.	transcript_id "DNTX_00239993";transcript_type "protein_coding";transcript_biotype "protein_coding";gene_id "XLOC_029799";gene_name "ORM2";class_code "m";oId "WholeBlood_00312209";is.last "FALSE";is.first "FALSE";is.singleExon "FALSE"
chr9	transdecoder	exon	114328804	114330018	.	+	.	transcript_id "DNTX_00239993";transcript_type "protein_coding";transcript_biotype "protein_coding";exon_number "1";gene_id "XLOC_029799";gene_name "ORM2";class_code "m";oId "WholeBlood_00312209";is.last "FALSE";novel_exon_id "nvl_exon196750";novel_exon_type "novel_TSS";is.first "TRUE";is.singleExon "FALSE"
chr9	transdecoder	exon	114330434	114331674	.	+	.	transcript_id "DNTX_00239993";transcript_type "protein_coding";transcript_biotype "protein_coding";exon_number "2";gene_id "XLOC_029799";gene_name "ORM2";class_code "m";oId "WholeBlood_00312209";is.last "FALSE";novel_exon_id "nvl_exon196751";novel_exon_type "RI";is.first "FALSE";is.singleExon "FALSE"
chr9	transdecoder	exon	114331826	114331929	.	+	.	transcript_id "DNTX_00239993";transcript_type "protein_coding";transcript_biotype "protein_coding";exon_number "3";gene_id "XLOC_029799";gene_name "ORM2";class_code "m";oId "WholeBlood_00312209";is.last "FALSE";is.first "FALSE";is.singleExon "FALSE"
chr9	transdecoder	exon	114333069	114333344	.	+	.	transcript_id "DNTX_00239993";transcript_type "protein_coding";transcript_biotype "protein_coding";exon_number "4";gene_id "XLOC_029799";gene_name "ORM2";class_code "m";oId "WholeBlood_00312209";is.last "TRUE";novel_exon_id "nvl_exon196752";novel_exon_type "novel_TES";is.first "FALSE";is.singleExon "FALSE"
chr9	transdecoder	five_prime_UTR	114328804	114330018	.	+	.	transcript_id "DNTX_00239993";transcript_type "protein_coding";transcript_biotype "protein_coding";gene_id "XLOC_029799";gene_name "ORM2";class_code "m";oId "WholeBlood_00312209";is.last "FALSE";novel_exon_id "nvl_exon196750";novel_exon_type "novel_TSS";is.first "TRUE";is.singleExon "FALSE"
chr9	transdecoder	five_prime_UTR	114330434	114331532	.	+	.	transcript_id "DNTX_00239993";transcript_type "protein_coding";transcript_biotype "protein_coding";gene_id "XLOC_029799";gene_name "ORM2";class_code "m";oId "WholeBlood_00312209";is.last "FALSE";is.first "FALSE";is.singleExon "FALSE"
chr9	transdecoder	start_codon	114331533	114331535	.	+	0	transcript_id "DNTX_00239993";transcript_type "protein_coding";transcript_biotype "protein_coding";gene_id "XLOC_029799";gene_name "ORM2";class_code "m";oId "WholeBlood_00312209";is.last "FALSE";is.first "FALSE";is.singleExon "FALSE"
chr9	transdecoder	CDS	114331533	114331674	.	+	0	transcript_id "DNTX_00239993";transcript_type "protein_coding";transcript_biotype "protein_coding";gene_id "XLOC_029799";gene_name "ORM2";class_code "m";oId "WholeBlood_00312209";is.last "FALSE";is.first "FALSE";is.singleExon "FALSE"
chr9	transdecoder	CDS	114331826	114331929	.	+	2	transcript_id "DNTX_00239993";transcript_type "protein_coding";transcript_biotype "protein_coding";gene_id "XLOC_029799";gene_name "ORM2";class_code "m";oId "WholeBlood_00312209";is.last "FALSE";is.first "FALSE";is.singleExon "FALSE"
chr9	transdecoder	CDS	114333069	114333131	.	+	0	transcript_id "DNTX_00239993";transcript_type "protein_coding";transcript_biotype "protein_coding";gene_id "XLOC_029799";gene_name "ORM2";class_code "m";oId "WholeBlood_00312209";is.last "FALSE";is.first "FALSE";is.singleExon "FALSE"
chr9	transdecoder	stop_codon	114333132	114333134	.	+	0	transcript_id "DNTX_00239993";transcript_type "protein_coding";transcript_biotype "protein_coding";gene_id "XLOC_029799";gene_name "ORM2";class_code "m";oId "WholeBlood_00312209";is.last "FALSE";is.first "FALSE";is.singleExon "FALSE"
chr9	transdecoder	three_prime_UTR	114333135	114333344	.	+	.	transcript_id "DNTX_00239993";transcript_type "protein_coding";transcript_biotype "protein_coding";gene_id "XLOC_029799";gene_name "ORM2";class_code "m";oId "WholeBlood_00312209";is.last "FALSE";is.first "FALSE";is.singleExon "FALSE"
chr9	transdecoder	transcript	114329869	114333252	.	+	.	transcript_id "DNTX_00239395";transcript_type "protein_coding";transcript_biotype "protein_coding";gene_id "XLOC_029799";gene_name "ORM2";class_code "m";oId "Lung_00387719";is.last "FALSE";is.first "FALSE";is.singleExon "FALSE"
chr9	transdecoder	exon	114329869	114330018	.	+	.	transcript_id "DNTX_00239395";transcript_type "protein_coding";transcript_biotype "protein_coding";exon_number "1";gene_id "XLOC_029799";gene_name "ORM2";class_code "m";oId "Lung_00387719";is.last "FALSE";is.first "TRUE";is.singleExon "FALSE"
chr9	transdecoder	exon	114330434	114333252	.	+	.	transcript_id "DNTX_00239395";transcript_type "protein_coding";transcript_biotype "protein_coding";exon_number "2";gene_id "XLOC_029799";gene_name "ORM2";class_code "m";oId "Lung_00387719";is.last "TRUE";novel_exon_id "nvl_exon196753";novel_exon_type "RI";is.first "FALSE";is.singleExon "FALSE"
chr9	transdecoder	five_prime_UTR	114329869	114330018	.	+	.	transcript_id "DNTX_00239395";transcript_type "protein_coding";transcript_biotype "protein_coding";gene_id "XLOC_029799";gene_name "ORM2";class_code "m";oId "Lung_00387719";is.last "FALSE";is.first "TRUE";is.singleExon "FALSE"
chr9	transdecoder	five_prime_UTR	114330434	114331644	.	+	.	transcript_id "DNTX_00239395";transcript_type "protein_coding";transcript_biotype "protein_coding";gene_id "XLOC_029799";gene_name "ORM2";class_code "m";oId "Lung_00387719";is.last "FALSE";is.first "FALSE";is.singleExon "FALSE"
chr9	transdecoder	start_codon	114331645	114331647	.	+	0	transcript_id "DNTX_00239395";transcript_type "protein_coding";transcript_biotype "protein_coding";gene_id "XLOC_029799";gene_name "ORM2";class_code "m";oId "Lung_00387719";is.last "FALSE";is.first "FALSE";is.singleExon "FALSE"
chr9	transdecoder	CDS	114331645	114332076	.	+	0	transcript_id "DNTX_00239395";transcript_type "protein_coding";transcript_biotype "protein_coding";gene_id "XLOC_029799";gene_name "ORM2";class_code "m";oId "Lung_00387719";is.last "FALSE";is.first "FALSE";is.singleExon "FALSE"
chr9	transdecoder	stop_codon	114332077	114332079	.	+	0	transcript_id "DNTX_00239395";transcript_type "protein_coding";transcript_biotype "protein_coding";gene_id "XLOC_029799";gene_name "ORM2";class_code "m";oId "Lung_00387719";is.last "FALSE";is.first "FALSE";is.singleExon "FALSE"
chr9	transdecoder	three_prime_UTR	114332080	114333252	.	+	.	transcript_id "DNTX_00239395";transcript_type "protein_coding";transcript_biotype "protein_coding";gene_id "XLOC_029799";gene_name "ORM2";class_code "m";oId "Lung_00387719";is.last "FALSE";is.first "FALSE";is.singleExon "FALSE"
chr9	StringTie	transcript	114329869	114333252	.	+	.	transcript_id "DNTX_00239396";transcript_type "noncoding";transcript_biotype "noncoding";gene_id "XLOC_029799";gene_name "ORM2";class_code "=";oId "Lung_00390569";is.last "FALSE";is.first "FALSE";is.singleExon "FALSE"
chr9	StringTie	exon	114329869	114330018	.	+	.	transcript_id "DNTX_00239396";transcript_type "noncoding";transcript_biotype "noncoding";exon_number "1";gene_id "XLOC_029799";gene_name "ORM2";class_code "=";oId "Lung_00390569";is.last "FALSE";is.first "TRUE";is.singleExon "FALSE"
chr9	StringTie	exon	114330434	114330576	.	+	.	transcript_id "DNTX_00239396";transcript_type "noncoding";transcript_biotype "noncoding";exon_number "2";gene_id "XLOC_029799";gene_name "ORM2";class_code "=";oId "Lung_00390569";is.last "FALSE";is.first "FALSE";is.singleExon "FALSE"
chr9	StringTie	exon	114330792	114330862	.	+	.	transcript_id "DNTX_00239396";transcript_type "noncoding";transcript_biotype "noncoding";exon_number "3";gene_id "XLOC_029799";gene_name "ORM2";class_code "=";oId "Lung_00390569";is.last "FALSE";is.first "FALSE";is.singleExon "FALSE"
chr9	StringTie	exon	114331567	114331674	.	+	.	transcript_id "DNTX_00239396";transcript_type "noncoding";transcript_biotype "noncoding";exon_number "4";gene_id "XLOC_029799";gene_name "ORM2";class_code "=";oId "Lung_00390569";is.last "FALSE";is.first "FALSE";is.singleExon "FALSE"
chr9	StringTie	exon	114331826	114331929	.	+	.	transcript_id "DNTX_00239396";transcript_type "noncoding";transcript_biotype "noncoding";exon_number "5";gene_id "XLOC_029799";gene_name "ORM2";class_code "=";oId "Lung_00390569";is.last "FALSE";is.first "FALSE";is.singleExon "FALSE"
chr9	StringTie	exon	114333069	114333252	.	+	.	transcript_id "DNTX_00239396";transcript_type "noncoding";transcript_biotype "noncoding";exon_number "6";gene_id "XLOC_029799";gene_name "ORM2";class_code "=";oId "Lung_00390569";is.last "TRUE";is.first "FALSE";is.singleExon "FALSE"
chr9	StringTie	transcript	114330044	114331689	.	+	.	transcript_id "DNTX_00238204";transcript_type "noncoding";transcript_biotype "noncoding";gene_id "XLOC_029799";gene_name "ORM2";class_code "n";oId "Retina_Adult.Tissue_01318799";is.last "TRUE";is.first "TRUE";is.singleExon "TRUE"
chr9	StringTie	exon	114330044	114331689	.	+	.	transcript_id "DNTX_00238204";transcript_type "noncoding";transcript_biotype "noncoding";exon_number "1";gene_id "XLOC_029799";gene_name "ORM2";class_code "n";oId "Retina_Adult.Tissue_01318799";is.last "TRUE";is.first "TRUE";is.singleExon "TRUE"
chr9	transdecoder	gene	114334156	114398476	.	-	.	gene_id "XLOC_030436";gene_name "AKNA";is.last "FALSE";is.first "FALSE";is.singleExon "FALSE"
chr9	transdecoder	transcript	114334156	114342719	.	-	.	transcript_id "DNTX_00239576";transcript_type "protein_coding";transcript_biotype "protein_coding";gene_id "XLOC_030436";gene_name "AKNA";class_code "j";oId "Lung_00396250";is.last "FALSE";is.first "FALSE";is.singleExon "FALSE"
chr9	transdecoder	exon	114334156	114337757	.	-	.	transcript_id "DNTX_00239576";transcript_type "protein_coding";transcript_biotype "protein_coding";exon_number "3";gene_id "XLOC_030436";gene_name "AKNA";class_code "j";oId "Lung_00396250";is.last "TRUE";novel_exon_id "nvl_exon196754";novel_exon_type "novel_TES";is.first "FALSE";is.singleExon "FALSE"
chr9	transdecoder	exon	114341533	114341725	.	-	.	transcript_id "DNTX_00239576";transcript_type "protein_coding";transcript_biotype "protein_coding";exon_number "2";gene_id "XLOC_030436";gene_name "AKNA";class_code "j";oId "Lung_00396250";is.last "FALSE";is.first "FALSE";is.singleExon "FALSE"
chr9	transdecoder	exon	114342009	114342719	.	-	.	transcript_id "DNTX_00239576";transcript_type "protein_coding";transcript_biotype "protein_coding";exon_number "1";gene_id "XLOC_030436";gene_name "AKNA";class_code "j";oId "Lung_00396250";is.last "FALSE";novel_exon_id "nvl_exon196755";novel_exon_type "A3SS";is.first "TRUE";is.singleExon "FALSE"
chr9	transdecoder	five_prime_UTR	114334459	114337757	.	-	.	transcript_id "DNTX_00239576";transcript_type "protein_coding";transcript_biotype "protein_coding";gene_id "XLOC_030436";gene_name "AKNA";class_code "j";oId "Lung_00396250";is.last "FALSE";is.first "FALSE";is.singleExon "FALSE"
chr9	transdecoder	five_prime_UTR	114341533	114341725	.	-	.	transcript_id "DNTX_00239576";transcript_type "protein_coding";transcript_biotype "protein_coding";gene_id "XLOC_030436";gene_name "AKNA";class_code "j";oId "Lung_00396250";is.last "FALSE";is.first "FALSE";is.singleExon "FALSE"
chr9	transdecoder	five_prime_UTR	114342009	114342719	.	-	.	transcript_id "DNTX_00239576";transcript_type "protein_coding";transcript_biotype "protein_coding";gene_id "XLOC_030436";gene_name "AKNA";class_code "j";oId "Lung_00396250";is.last "FALSE";novel_exon_id "nvl_exon196755";novel_exon_type "A3SS";is.first "TRUE";is.singleExon "FALSE"
chr9	transdecoder	start_codon	114334456	114334458	.	-	0	transcript_id "DNTX_00239576";transcript_type "protein_coding";transcript_biotype "protein_coding";gene_id "XLOC_030436";gene_name "AKNA";class_code "j";oId "Lung_00396250";is.last "FALSE";is.first "FALSE";is.singleExon "FALSE"
chr9	transdecoder	CDS	114334267	114334458	.	-	0	transcript_id "DNTX_00239576";transcript_type "protein_coding";transcript_biotype "protein_coding";gene_id "XLOC_030436";gene_name "AKNA";class_code "j";oId "Lung_00396250";is.last "FALSE";is.first "FALSE";is.singleExon "FALSE"
chr9	transdecoder	stop_codon	114334264	114334266	.	-	0	transcript_id "DNTX_00239576";transcript_type "protein_coding";transcript_biotype "protein_coding";gene_id "XLOC_030436";gene_name "AKNA";class_code "j";oId "Lung_00396250";is.last "FALSE";is.first "FALSE";is.singleExon "FALSE"
chr9	transdecoder	three_prime_UTR	114334156	114334263	.	-	.	transcript_id "DNTX_00239576";transcript_type "protein_coding";transcript_biotype "protein_coding";gene_id "XLOC_030436";gene_name "AKNA";class_code "j";oId "Lung_00396250";is.last "FALSE";is.first "FALSE";is.singleExon "FALSE"
chr9	transdecoder	transcript	114334156	114373862	.	-	.	transcript_id "DNTX_00238593";transcript_type "protein_coding";transcript_biotype "protein_coding";gene_id "XLOC_030436";gene_name "AKNA";class_code "j";oId "Retina_Adult.Tissue_01325020";is.last "FALSE";is.first "FALSE";is.singleExon "FALSE"
chr9	transdecoder	exon	114334156	114337306	.	-	.	transcript_id "DNTX_00238593";transcript_type "protein_coding";transcript_biotype "protein_coding";exon_number "17";gene_id "XLOC_030436";gene_name "AKNA";class_code "j";oId "Retina_Adult.Tissue_01325020";is.last "TRUE";is.first "FALSE";is.singleExon "FALSE"
chr9	transdecoder	exon	114341533	114341725	.	-	.	transcript_id "DNTX_00238593";transcript_type "protein_coding";transcript_biotype "protein_coding";exon_number "16";gene_id "XLOC_030436";gene_name "AKNA";class_code "j";oId "Retina_Adult.Tissue_01325020";is.last "FALSE";is.first "FALSE";is.singleExon "FALSE"
chr9	transdecoder	exon	114342009	114342125	.	-	.	transcript_id "DNTX_00238593";transcript_type "protein_coding";transcript_biotype "protein_coding";exon_number "15";gene_id "XLOC_030436";gene_name "AKNA";class_code "j";oId "Retina_Adult.Tissue_01325020";is.last "FALSE";is.first "FALSE";is.singleExon "FALSE"
chr9	transdecoder	exon	114343708	114343803	.	-	.	transcript_id "DNTX_00238593";transcript_type "protein_coding";transcript_biotype "protein_coding";exon_number "14";gene_id "XLOC_030436";gene_name "AKNA";class_code "j";oId "Retina_Adult.Tissue_01325020";is.last "FALSE";is.first "FALSE";is.singleExon "FALSE"
chr9	transdecoder	exon	114345863	114346009	.	-	.	transcript_id "DNTX_00238593";transcript_type "protein_coding";transcript_biotype "protein_coding";exon_number "13";gene_id "XLOC_030436";gene_name "AKNA";class_code "j";oId "Retina_Adult.Tissue_01325020";is.last "FALSE";is.first "FALSE";is.singleExon "FALSE"
chr9	transdecoder	exon	114346669	114346784	.	-	.	transcript_id "DNTX_00238593";transcript_type "protein_coding";transcript_biotype "protein_coding";exon_number "12";gene_id "XLOC_030436";gene_name "AKNA";class_code "j";oId "Retina_Adult.Tissue_01325020";is.last "FALSE";is.first "FALSE";is.singleExon "FALSE"
chr9	transdecoder	exon	114347724	114347900	.	-	.	transcript_id "DNTX_00238593";transcript_type "protein_coding";transcript_biotype "protein_coding";exon_number "11";gene_id "XLOC_030436";gene_name "AKNA";class_code "j";oId "Retina_Adult.Tissue_01325020";is.last "FALSE";is.first "FALSE";is.singleExon "FALSE"
chr9	transdecoder	exon	114350859	114351021	.	-	.	transcript_id "DNTX_00238593";transcript_type "protein_coding";transcript_biotype "protein_coding";exon_number "10";gene_id "XLOC_030436";gene_name "AKNA";class_code "j";oId "Retina_Adult.Tissue_01325020";is.last "FALSE";is.first "FALSE";is.singleExon "FALSE"
chr9	transdecoder	exon	114355925	114356136	.	-	.	transcript_id "DNTX_00238593";transcript_type "protein_coding";transcript_biotype "protein_coding";exon_number "9";gene_id "XLOC_030436";gene_name "AKNA";class_code "j";oId "Retina_Adult.Tissue_01325020";is.last "FALSE";is.first "FALSE";is.singleExon "FALSE"
chr9	transdecoder	exon	114356863	114356969	.	-	.	transcript_id "DNTX_00238593";transcript_type "protein_coding";transcript_biotype "protein_coding";exon_number "8";gene_id "XLOC_030436";gene_name "AKNA";class_code "j";oId "Retina_Adult.Tissue_01325020";is.last "FALSE";is.first "FALSE";is.singleExon "FALSE"
chr9	transdecoder	exon	114357921	114358167	.	-	.	transcript_id "DNTX_00238593";transcript_type "protein_coding";transcript_biotype "protein_coding";exon_number "7";gene_id "XLOC_030436";gene_name "AKNA";class_code "j";oId "Retina_Adult.Tissue_01325020";is.last "FALSE";is.first "FALSE";is.singleExon "FALSE"
chr9	transdecoder	exon	114359594	114359794	.	-	.	transcript_id "DNTX_00238593";transcript_type "protein_coding";transcript_biotype "protein_coding";exon_number "6";gene_id "XLOC_030436";gene_name "AKNA";class_code "j";oId "Retina_Adult.Tissue_01325020";is.last "FALSE";is.first "FALSE";is.singleExon "FALSE"
chr9	transdecoder	exon	114359896	114360062	.	-	.	transcript_id "DNTX_00238593";transcript_type "protein_coding";transcript_biotype "protein_coding";exon_number "5";gene_id "XLOC_030436";gene_name "AKNA";class_code "j";oId "Retina_Adult.Tissue_01325020";is.last "FALSE";is.first "FALSE";is.singleExon "FALSE"
chr9	transdecoder	exon	114361704	114361911	.	-	.	transcript_id "DNTX_00238593";transcript_type "protein_coding";transcript_biotype "protein_coding";exon_number "4";gene_id "XLOC_030436";gene_name "AKNA";class_code "j";oId "Retina_Adult.Tissue_01325020";is.last "FALSE";is.first "FALSE";is.singleExon "FALSE"
chr9	transdecoder	exon	114362406	114362533	.	-	.	transcript_id "DNTX_00238593";transcript_type "protein_coding";transcript_biotype "protein_coding";exon_number "3";gene_id "XLOC_030436";gene_name "AKNA";class_code "j";oId "Retina_Adult.Tissue_01325020";is.last "FALSE";is.first "FALSE";is.singleExon "FALSE"
chr9	transdecoder	exon	114364560	114364619	.	-	.	transcript_id "DNTX_00238593";transcript_type "protein_coding";transcript_biotype "protein_coding";exon_number "2";gene_id "XLOC_030436";gene_name "AKNA";class_code "j";oId "Retina_Adult.Tissue_01325020";is.last "FALSE";is.first "FALSE";is.singleExon "FALSE"
chr9	transdecoder	exon	114367543	114373862	.	-	.	transcript_id "DNTX_00238593";transcript_type "protein_coding";transcript_biotype "protein_coding";exon_number "1";gene_id "XLOC_030436";gene_name "AKNA";class_code "j";oId "Retina_Adult.Tissue_01325020";is.last "FALSE";novel_exon_id "nvl_exon196756";novel_exon_type "A3SS";is.first "TRUE";is.singleExon "FALSE"
chr9	transdecoder	five_prime_UTR	114367792	114373862	.	-	.	transcript_id "DNTX_00238593";transcript_type "protein_coding";transcript_biotype "protein_coding";gene_id "XLOC_030436";gene_name "AKNA";class_code "j";oId "Retina_Adult.Tissue_01325020";is.last "FALSE";is.first "FALSE";is.singleExon "FALSE"
chr9	transdecoder	start_codon	114367789	114367791	.	-	1	transcript_id "DNTX_00238593";transcript_type "protein_coding";transcript_biotype "protein_coding";gene_id "XLOC_030436";gene_name "AKNA";class_code "j";oId "Retina_Adult.Tissue_01325020";is.last "FALSE";is.first "FALSE";is.singleExon "FALSE"
chr9	transdecoder	CDS	114337057	114337306	.	-	1	transcript_id "DNTX_00238593";transcript_type "protein_coding";transcript_biotype "protein_coding";gene_id "XLOC_030436";gene_name "AKNA";class_code "j";oId "Retina_Adult.Tissue_01325020";is.last "FALSE";is.first "FALSE";is.singleExon "FALSE"
chr9	transdecoder	CDS	114341533	114341725	.	-	2	transcript_id "DNTX_00238593";transcript_type "protein_coding";transcript_biotype "protein_coding";gene_id "XLOC_030436";gene_name "AKNA";class_code "j";oId "Retina_Adult.Tissue_01325020";is.last "FALSE";is.first "FALSE";is.singleExon "FALSE"
chr9	transdecoder	CDS	114342009	114342125	.	-	2	transcript_id "DNTX_00238593";transcript_type "protein_coding";transcript_biotype "protein_coding";gene_id "XLOC_030436";gene_name "AKNA";class_code "j";oId "Retina_Adult.Tissue_01325020";is.last "FALSE";is.first "FALSE";is.singleExon "FALSE"
chr9	transdecoder	CDS	114343708	114343803	.	-	2	transcript_id "DNTX_00238593";transcript_type "protein_coding";transcript_biotype "protein_coding";gene_id "XLOC_030436";gene_name "AKNA";class_code "j";oId "Retina_Adult.Tissue_01325020";is.last "FALSE";is.first "FALSE";is.singleExon "FALSE"
chr9	transdecoder	CDS	114345863	114346009	.	-	2	transcript_id "DNTX_00238593";transcript_type "protein_coding";transcript_biotype "protein_coding";gene_id "XLOC_030436";gene_name "AKNA";class_code "j";oId "Retina_Adult.Tissue_01325020";is.last "FALSE";is.first "FALSE";is.singleExon "FALSE"
chr9	transdecoder	CDS	114346669	114346784	.	-	1	transcript_id "DNTX_00238593";transcript_type "protein_coding";transcript_biotype "protein_coding";gene_id "XLOC_030436";gene_name "AKNA";class_code "j";oId "Retina_Adult.Tissue_01325020";is.last "FALSE";is.first "FALSE";is.singleExon "FALSE"
chr9	transdecoder	CDS	114347724	114347900	.	-	1	transcript_id "DNTX_00238593";transcript_type "protein_coding";transcript_biotype "protein_coding";gene_id "XLOC_030436";gene_name "AKNA";class_code "j";oId "Retina_Adult.Tissue_01325020";is.last "FALSE";is.first "FALSE";is.singleExon "FALSE"
chr9	transdecoder	CDS	114350859	114351021	.	-	2	transcript_id "DNTX_00238593";transcript_type "protein_coding";transcript_biotype "protein_coding";gene_id "XLOC_030436";gene_name "AKNA";class_code "j";oId "Retina_Adult.Tissue_01325020";is.last "FALSE";is.first "FALSE";is.singleExon "FALSE"
chr9	transdecoder	CDS	114355925	114356136	.	-	1	transcript_id "DNTX_00238593";transcript_type "protein_coding";transcript_biotype "protein_coding";gene_id "XLOC_030436";gene_name "AKNA";class_code "j";oId "Retina_Adult.Tissue_01325020";is.last "FALSE";is.first "FALSE";is.singleExon "FALSE"
chr9	transdecoder	CDS	114356863	114356969	.	-	0	transcript_id "DNTX_00238593";transcript_type "protein_coding";transcript_biotype "protein_coding";gene_id "XLOC_030436";gene_name "AKNA";class_code "j";oId "Retina_Adult.Tissue_01325020";is.last "FALSE";is.first "FALSE";is.singleExon "FALSE"
chr9	transdecoder	CDS	114357921	114358167	.	-	1	transcript_id "DNTX_00238593";transcript_type "protein_coding";transcript_biotype "protein_coding";gene_id "XLOC_030436";gene_name "AKNA";class_code "j";oId "Retina_Adult.Tissue_01325020";is.last "FALSE";is.first "FALSE";is.singleExon "FALSE"
chr9	transdecoder	CDS	114359594	114359794	.	-	1	transcript_id "DNTX_00238593";transcript_type "protein_coding";transcript_biotype "protein_coding";gene_id "XLOC_030436";gene_name "AKNA";class_code "j";oId "Retina_Adult.Tissue_01325020";is.last "FALSE";is.first "FALSE";is.singleExon "FALSE"
chr9	transdecoder	CDS	114359896	114360062	.	-	0	transcript_id "DNTX_00238593";transcript_type "protein_coding";transcript_biotype "protein_coding";gene_id "XLOC_030436";gene_name "AKNA";class_code "j";oId "Retina_Adult.Tissue_01325020";is.last "FALSE";is.first "FALSE";is.singleExon "FALSE"
chr9	transdecoder	CDS	114361704	114361911	.	-	1	transcript_id "DNTX_00238593";transcript_type "protein_coding";transcript_biotype "protein_coding";gene_id "XLOC_030436";gene_name "AKNA";class_code "j";oId "Retina_Adult.Tissue_01325020";is.last "FALSE";is.first "FALSE";is.singleExon "FALSE"
chr9	transdecoder	CDS	114362406	114362533	.	-	0	transcript_id "DNTX_00238593";transcript_type "protein_coding";transcript_biotype "protein_coding";gene_id "XLOC_030436";gene_name "AKNA";class_code "j";oId "Retina_Adult.Tissue_01325020";is.last "FALSE";is.first "FALSE";is.singleExon "FALSE"
chr9	transdecoder	CDS	114364560	114364619	.	-	0	transcript_id "DNTX_00238593";transcript_type "protein_coding";transcript_biotype "protein_coding";gene_id "XLOC_030436";gene_name "AKNA";class_code "j";oId "Retina_Adult.Tissue_01325020";is.last "FALSE";is.first "FALSE";is.singleExon "FALSE"
chr9	transdecoder	CDS	114367543	114367791	.	-	0	transcript_id "DNTX_00238593";transcript_type "protein_coding";transcript_biotype "protein_coding";gene_id "XLOC_030436";gene_name "AKNA";class_code "j";oId "Retina_Adult.Tissue_01325020";is.last "FALSE";is.first "FALSE";is.singleExon "FALSE"
chr9	transdecoder	stop_codon	114337054	114337056	.	-	1	transcript_id "DNTX_00238593";transcript_type "protein_coding";transcript_biotype "protein_coding";gene_id "XLOC_030436";gene_name "AKNA";class_code "j";oId "Retina_Adult.Tissue_01325020";is.last "FALSE";is.first "FALSE";is.singleExon "FALSE"
chr9	transdecoder	three_prime_UTR	114334156	114337053	.	-	.	transcript_id "DNTX_00238593";transcript_type "protein_coding";transcript_biotype "protein_coding";gene_id "XLOC_030436";gene_name "AKNA";class_code "j";oId "Retina_Adult.Tissue_01325020";is.last "FALSE";is.first "FALSE";is.singleExon "FALSE"
chr9	transdecoder	transcript	114334156	114394405	.	-	.	transcript_id "DNTX_00238594";transcript_type "protein_coding";transcript_biotype "protein_coding";gene_id "XLOC_030436";gene_name "AKNA";class_code "=";oId "Retina_Adult.Tissue_01308051";is.last "FALSE";is.first "FALSE";is.singleExon "FALSE"
chr9	transdecoder	exon	114334156	114337306	.	-	.	transcript_id "DNTX_00238594";transcript_type "protein_coding";transcript_biotype "protein_coding";exon_number "22";gene_id "XLOC_030436";gene_name "AKNA";class_code "=";oId "Retina_Adult.Tissue_01308051";is.last "TRUE";is.first "FALSE";is.singleExon "FALSE"
chr9	transdecoder	exon	114341533	114341725	.	-	.	transcript_id "DNTX_00238594";transcript_type "protein_coding";transcript_biotype "protein_coding";exon_number "21";gene_id "XLOC_030436";gene_name "AKNA";class_code "=";oId "Retina_Adult.Tissue_01308051";is.last "FALSE";is.first "FALSE";is.singleExon "FALSE"
chr9	transdecoder	exon	114342009	114342125	.	-	.	transcript_id "DNTX_00238594";transcript_type "protein_coding";transcript_biotype "protein_coding";exon_number "20";gene_id "XLOC_030436";gene_name "AKNA";class_code "=";oId "Retina_Adult.Tissue_01308051";is.last "FALSE";is.first "FALSE";is.singleExon "FALSE"
chr9	transdecoder	exon	114343708	114343803	.	-	.	transcript_id "DNTX_00238594";transcript_type "protein_coding";transcript_biotype "protein_coding";exon_number "19";gene_id "XLOC_030436";gene_name "AKNA";class_code "=";oId "Retina_Adult.Tissue_01308051";is.last "FALSE";is.first "FALSE";is.singleExon "FALSE"
chr9	transdecoder	exon	114345863	114346009	.	-	.	transcript_id "DNTX_00238594";transcript_type "protein_coding";transcript_biotype "protein_coding";exon_number "18";gene_id "XLOC_030436";gene_name "AKNA";class_code "=";oId "Retina_Adult.Tissue_01308051";is.last "FALSE";is.first "FALSE";is.singleExon "FALSE"
chr9	transdecoder	exon	114346669	114346784	.	-	.	transcript_id "DNTX_00238594";transcript_type "protein_coding";transcript_biotype "protein_coding";exon_number "17";gene_id "XLOC_030436";gene_name "AKNA";class_code "=";oId "Retina_Adult.Tissue_01308051";is.last "FALSE";is.first "FALSE";is.singleExon "FALSE"
chr9	transdecoder	exon	114347724	114347900	.	-	.	transcript_id "DNTX_00238594";transcript_type "protein_coding";transcript_biotype "protein_coding";exon_number "16";gene_id "XLOC_030436";gene_name "AKNA";class_code "=";oId "Retina_Adult.Tissue_01308051";is.last "FALSE";is.first "FALSE";is.singleExon "FALSE"
chr9	transdecoder	exon	114350859	114351021	.	-	.	transcript_id "DNTX_00238594";transcript_type "protein_coding";transcript_biotype "protein_coding";exon_number "15";gene_id "XLOC_030436";gene_name "AKNA";class_code "=";oId "Retina_Adult.Tissue_01308051";is.last "FALSE";is.first "FALSE";is.singleExon "FALSE"
chr9	transdecoder	exon	114355925	114356136	.	-	.	transcript_id "DNTX_00238594";transcript_type "protein_coding";transcript_biotype "protein_coding";exon_number "14";gene_id "XLOC_030436";gene_name "AKNA";class_code "=";oId "Retina_Adult.Tissue_01308051";is.last "FALSE";is.first "FALSE";is.singleExon "FALSE"
chr9	transdecoder	exon	114356863	114356969	.	-	.	transcript_id "DNTX_00238594";transcript_type "protein_coding";transcript_biotype "protein_coding";exon_number "13";gene_id "XLOC_030436";gene_name "AKNA";class_code "=";oId "Retina_Adult.Tissue_01308051";is.last "FALSE";is.first "FALSE";is.singleExon "FALSE"
chr9	transdecoder	exon	114357921	114358167	.	-	.	transcript_id "DNTX_00238594";transcript_type "protein_coding";transcript_biotype "protein_coding";exon_number "12";gene_id "XLOC_030436";gene_name "AKNA";class_code "=";oId "Retina_Adult.Tissue_01308051";is.last "FALSE";is.first "FALSE";is.singleExon "FALSE"
chr9	transdecoder	exon	114359594	114359794	.	-	.	transcript_id "DNTX_00238594";transcript_type "protein_coding";transcript_biotype "protein_coding";exon_number "11";gene_id "XLOC_030436";gene_name "AKNA";class_code "=";oId "Retina_Adult.Tissue_01308051";is.last "FALSE";is.first "FALSE";is.singleExon "FALSE"
chr9	transdecoder	exon	114359896	114360062	.	-	.	transcript_id "DNTX_00238594";transcript_type "protein_coding";transcript_biotype "protein_coding";exon_number "10";gene_id "XLOC_030436";gene_name "AKNA";class_code "=";oId "Retina_Adult.Tissue_01308051";is.last "FALSE";is.first "FALSE";is.singleExon "FALSE"
chr9	transdecoder	exon	114361704	114361911	.	-	.	transcript_id "DNTX_00238594";transcript_type "protein_coding";transcript_biotype "protein_coding";exon_number "9";gene_id "XLOC_030436";gene_name "AKNA";class_code "=";oId "Retina_Adult.Tissue_01308051";is.last "FALSE";is.first "FALSE";is.singleExon "FALSE"
chr9	transdecoder	exon	114362406	114362533	.	-	.	transcript_id "DNTX_00238594";transcript_type "protein_coding";transcript_biotype "protein_coding";exon_number "8";gene_id "XLOC_030436";gene_name "AKNA";class_code "=";oId "Retina_Adult.Tissue_01308051";is.last "FALSE";is.first "FALSE";is.singleExon "FALSE"
chr9	transdecoder	exon	114364560	114364619	.	-	.	transcript_id "DNTX_00238594";transcript_type "protein_coding";transcript_biotype "protein_coding";exon_number "7";gene_id "XLOC_030436";gene_name "AKNA";class_code "=";oId "Retina_Adult.Tissue_01308051";is.last "FALSE";is.first "FALSE";is.singleExon "FALSE"
chr9	transdecoder	exon	114367543	114367697	.	-	.	transcript_id "DNTX_00238594";transcript_type "protein_coding";transcript_biotype "protein_coding";exon_number "6";gene_id "XLOC_030436";gene_name "AKNA";class_code "=";oId "Retina_Adult.Tissue_01308051";is.last "FALSE";is.first "FALSE";is.singleExon "FALSE"
chr9	transdecoder	exon	114368439	114368595	.	-	.	transcript_id "DNTX_00238594";transcript_type "protein_coding";transcript_biotype "protein_coding";exon_number "5";gene_id "XLOC_030436";gene_name "AKNA";class_code "=";oId "Retina_Adult.Tissue_01308051";is.last "FALSE";is.first "FALSE";is.singleExon "FALSE"
chr9	transdecoder	exon	114374093	114374167	.	-	.	transcript_id "DNTX_00238594";transcript_type "protein_coding";transcript_biotype "protein_coding";exon_number "4";gene_id "XLOC_030436";gene_name "AKNA";class_code "=";oId "Retina_Adult.Tissue_01308051";is.last "FALSE";is.first "FALSE";is.singleExon "FALSE"
chr9	transdecoder	exon	114376466	114377532	.	-	.	transcript_id "DNTX_00238594";transcript_type "protein_coding";transcript_biotype "protein_coding";exon_number "3";gene_id "XLOC_030436";gene_name "AKNA";class_code "=";oId "Retina_Adult.Tissue_01308051";is.last "FALSE";is.first "FALSE";is.singleExon "FALSE"
chr9	transdecoder	exon	114381060	114381446	.	-	.	transcript_id "DNTX_00238594";transcript_type "protein_coding";transcript_biotype "protein_coding";exon_number "2";gene_id "XLOC_030436";gene_name "AKNA";class_code "=";oId "Retina_Adult.Tissue_01308051";is.last "FALSE";is.first "FALSE";is.singleExon "FALSE"
chr9	transdecoder	exon	114394357	114394405	.	-	.	transcript_id "DNTX_00238594";transcript_type "protein_coding";transcript_biotype "protein_coding";exon_number "1";gene_id "XLOC_030436";gene_name "AKNA";class_code "=";oId "Retina_Adult.Tissue_01308051";is.last "FALSE";is.first "TRUE";is.singleExon "FALSE"
chr9	transdecoder	five_prime_UTR	114381334	114381446	.	-	.	transcript_id "DNTX_00238594";transcript_type "protein_coding";transcript_biotype "protein_coding";gene_id "XLOC_030436";gene_name "AKNA";class_code "=";oId "Retina_Adult.Tissue_01308051";is.last "FALSE";is.first "FALSE";is.singleExon "FALSE"
chr9	transdecoder	five_prime_UTR	114394357	114394405	.	-	.	transcript_id "DNTX_00238594";transcript_type "protein_coding";transcript_biotype "protein_coding";gene_id "XLOC_030436";gene_name "AKNA";class_code "=";oId "Retina_Adult.Tissue_01308051";is.last "FALSE";is.first "TRUE";is.singleExon "FALSE"
chr9	transdecoder	start_codon	114381331	114381333	.	-	1	transcript_id "DNTX_00238594";transcript_type "protein_coding";transcript_biotype "protein_coding";gene_id "XLOC_030436";gene_name "AKNA";class_code "=";oId "Retina_Adult.Tissue_01308051";is.last "FALSE";is.first "FALSE";is.singleExon "FALSE"
chr9	transdecoder	CDS	114337057	114337306	.	-	1	transcript_id "DNTX_00238594";transcript_type "protein_coding";transcript_biotype "protein_coding";gene_id "XLOC_030436";gene_name "AKNA";class_code "=";oId "Retina_Adult.Tissue_01308051";is.last "FALSE";is.first "FALSE";is.singleExon "FALSE"
chr9	transdecoder	CDS	114341533	114341725	.	-	2	transcript_id "DNTX_00238594";transcript_type "protein_coding";transcript_biotype "protein_coding";gene_id "XLOC_030436";gene_name "AKNA";class_code "=";oId "Retina_Adult.Tissue_01308051";is.last "FALSE";is.first "FALSE";is.singleExon "FALSE"
chr9	transdecoder	CDS	114342009	114342125	.	-	2	transcript_id "DNTX_00238594";transcript_type "protein_coding";transcript_biotype "protein_coding";gene_id "XLOC_030436";gene_name "AKNA";class_code "=";oId "Retina_Adult.Tissue_01308051";is.last "FALSE";is.first "FALSE";is.singleExon "FALSE"
chr9	transdecoder	CDS	114343708	114343803	.	-	2	transcript_id "DNTX_00238594";transcript_type "protein_coding";transcript_biotype "protein_coding";gene_id "XLOC_030436";gene_name "AKNA";class_code "=";oId "Retina_Adult.Tissue_01308051";is.last "FALSE";is.first "FALSE";is.singleExon "FALSE"
chr9	transdecoder	CDS	114345863	114346009	.	-	2	transcript_id "DNTX_00238594";transcript_type "protein_coding";transcript_biotype "protein_coding";gene_id "XLOC_030436";gene_name "AKNA";class_code "=";oId "Retina_Adult.Tissue_01308051";is.last "FALSE";is.first "FALSE";is.singleExon "FALSE"
chr9	transdecoder	CDS	114346669	114346784	.	-	1	transcript_id "DNTX_00238594";transcript_type "protein_coding";transcript_biotype "protein_coding";gene_id "XLOC_030436";gene_name "AKNA";class_code "=";oId "Retina_Adult.Tissue_01308051";is.last "FALSE";is.first "FALSE";is.singleExon "FALSE"
chr9	transdecoder	CDS	114347724	114347900	.	-	1	transcript_id "DNTX_00238594";transcript_type "protein_coding";transcript_biotype "protein_coding";gene_id "XLOC_030436";gene_name "AKNA";class_code "=";oId "Retina_Adult.Tissue_01308051";is.last "FALSE";is.first "FALSE";is.singleExon "FALSE"
chr9	transdecoder	CDS	114350859	114351021	.	-	2	transcript_id "DNTX_00238594";transcript_type "protein_coding";transcript_biotype "protein_coding";gene_id "XLOC_030436";gene_name "AKNA";class_code "=";oId "Retina_Adult.Tissue_01308051";is.last "FALSE";is.first "FALSE";is.singleExon "FALSE"
chr9	transdecoder	CDS	114355925	114356136	.	-	1	transcript_id "DNTX_00238594";transcript_type "protein_coding";transcript_biotype "protein_coding";gene_id "XLOC_030436";gene_name "AKNA";class_code "=";oId "Retina_Adult.Tissue_01308051";is.last "FALSE";is.first "FALSE";is.singleExon "FALSE"
chr9	transdecoder	CDS	114356863	114356969	.	-	0	transcript_id "DNTX_00238594";transcript_type "protein_coding";transcript_biotype "protein_coding";gene_id "XLOC_030436";gene_name "AKNA";class_code "=";oId "Retina_Adult.Tissue_01308051";is.last "FALSE";is.first "FALSE";is.singleExon "FALSE"
chr9	transdecoder	CDS	114357921	114358167	.	-	1	transcript_id "DNTX_00238594";transcript_type "protein_coding";transcript_biotype "protein_coding";gene_id "XLOC_030436";gene_name "AKNA";class_code "=";oId "Retina_Adult.Tissue_01308051";is.last "FALSE";is.first "FALSE";is.singleExon "FALSE"
chr9	transdecoder	CDS	114359594	114359794	.	-	1	transcript_id "DNTX_00238594";transcript_type "protein_coding";transcript_biotype "protein_coding";gene_id "XLOC_030436";gene_name "AKNA";class_code "=";oId "Retina_Adult.Tissue_01308051";is.last "FALSE";is.first "FALSE";is.singleExon "FALSE"
chr9	transdecoder	CDS	114359896	114360062	.	-	0	transcript_id "DNTX_00238594";transcript_type "protein_coding";transcript_biotype "protein_coding";gene_id "XLOC_030436";gene_name "AKNA";class_code "=";oId "Retina_Adult.Tissue_01308051";is.last "FALSE";is.first "FALSE";is.singleExon "FALSE"
chr9	transdecoder	CDS	114361704	114361911	.	-	1	transcript_id "DNTX_00238594";transcript_type "protein_coding";transcript_biotype "protein_coding";gene_id "XLOC_030436";gene_name "AKNA";class_code "=";oId "Retina_Adult.Tissue_01308051";is.last "FALSE";is.first "FALSE";is.singleExon "FALSE"
chr9	transdecoder	CDS	114362406	114362533	.	-	0	transcript_id "DNTX_00238594";transcript_type "protein_coding";transcript_biotype "protein_coding";gene_id "XLOC_030436";gene_name "AKNA";class_code "=";oId "Retina_Adult.Tissue_01308051";is.last "FALSE";is.first "FALSE";is.singleExon "FALSE"
chr9	transdecoder	CDS	114364560	114364619	.	-	0	transcript_id "DNTX_00238594";transcript_type "protein_coding";transcript_biotype "protein_coding";gene_id "XLOC_030436";gene_name "AKNA";class_code "=";oId "Retina_Adult.Tissue_01308051";is.last "FALSE";is.first "FALSE";is.singleExon "FALSE"
chr9	transdecoder	CDS	114367543	114367697	.	-	2	transcript_id "DNTX_00238594";transcript_type "protein_coding";transcript_biotype "protein_coding";gene_id "XLOC_030436";gene_name "AKNA";class_code "=";oId "Retina_Adult.Tissue_01308051";is.last "FALSE";is.first "FALSE";is.singleExon "FALSE"
chr9	transdecoder	CDS	114368439	114368595	.	-	0	transcript_id "DNTX_00238594";transcript_type "protein_coding";transcript_biotype "protein_coding";gene_id "XLOC_030436";gene_name "AKNA";class_code "=";oId "Retina_Adult.Tissue_01308051";is.last "FALSE";is.first "FALSE";is.singleExon "FALSE"
chr9	transdecoder	CDS	114374093	114374167	.	-	0	transcript_id "DNTX_00238594";transcript_type "protein_coding";transcript_biotype "protein_coding";gene_id "XLOC_030436";gene_name "AKNA";class_code "=";oId "Retina_Adult.Tissue_01308051";is.last "FALSE";is.first "FALSE";is.singleExon "FALSE"
chr9	transdecoder	CDS	114376466	114377532	.	-	2	transcript_id "DNTX_00238594";transcript_type "protein_coding";transcript_biotype "protein_coding";gene_id "XLOC_030436";gene_name "AKNA";class_code "=";oId "Retina_Adult.Tissue_01308051";is.last "FALSE";is.first "FALSE";is.singleExon "FALSE"
chr9	transdecoder	CDS	114381060	114381333	.	-	0	transcript_id "DNTX_00238594";transcript_type "protein_coding";transcript_biotype "protein_coding";gene_id "XLOC_030436";gene_name "AKNA";class_code "=";oId "Retina_Adult.Tissue_01308051";is.last "FALSE";is.first "FALSE";is.singleExon "FALSE"
chr9	transdecoder	stop_codon	114337054	114337056	.	-	1	transcript_id "DNTX_00238594";transcript_type "protein_coding";transcript_biotype "protein_coding";gene_id "XLOC_030436";gene_name "AKNA";class_code "=";oId "Retina_Adult.Tissue_01308051";is.last "FALSE";is.first "FALSE";is.singleExon "FALSE"
chr9	transdecoder	three_prime_UTR	114334156	114337053	.	-	.	transcript_id "DNTX_00238594";transcript_type "protein_coding";transcript_biotype "protein_coding";gene_id "XLOC_030436";gene_name "AKNA";class_code "=";oId "Retina_Adult.Tissue_01308051";is.last "FALSE";is.first "FALSE";is.singleExon "FALSE"
chr9	transdecoder	transcript	114334156	114398473	.	-	.	transcript_id "DNTX_00236224";transcript_type "protein_coding";transcript_biotype "protein_coding";gene_id "XLOC_030436";gene_name "AKNA";class_code "k";oId "Retina_Fetal.Tissue_01168130";is.last "FALSE";is.first "FALSE";is.singleExon "FALSE"
chr9	transdecoder	exon	114334156	114337306	.	-	.	transcript_id "DNTX_00236224";transcript_type "protein_coding";transcript_biotype "protein_coding";exon_number "24";gene_id "XLOC_030436";gene_name "AKNA";class_code "k";oId "Retina_Fetal.Tissue_01168130";is.last "TRUE";is.first "FALSE";is.singleExon "FALSE"
chr9	transdecoder	exon	114341533	114341725	.	-	.	transcript_id "DNTX_00236224";transcript_type "protein_coding";transcript_biotype "protein_coding";exon_number "23";gene_id "XLOC_030436";gene_name "AKNA";class_code "k";oId "Retina_Fetal.Tissue_01168130";is.last "FALSE";is.first "FALSE";is.singleExon "FALSE"
chr9	transdecoder	exon	114342009	114342125	.	-	.	transcript_id "DNTX_00236224";transcript_type "protein_coding";transcript_biotype "protein_coding";exon_number "22";gene_id "XLOC_030436";gene_name "AKNA";class_code "k";oId "Retina_Fetal.Tissue_01168130";is.last "FALSE";is.first "FALSE";is.singleExon "FALSE"
chr9	transdecoder	exon	114343708	114343803	.	-	.	transcript_id "DNTX_00236224";transcript_type "protein_coding";transcript_biotype "protein_coding";exon_number "21";gene_id "XLOC_030436";gene_name "AKNA";class_code "k";oId "Retina_Fetal.Tissue_01168130";is.last "FALSE";is.first "FALSE";is.singleExon "FALSE"
chr9	transdecoder	exon	114345863	114346009	.	-	.	transcript_id "DNTX_00236224";transcript_type "protein_coding";transcript_biotype "protein_coding";exon_number "20";gene_id "XLOC_030436";gene_name "AKNA";class_code "k";oId "Retina_Fetal.Tissue_01168130";is.last "FALSE";is.first "FALSE";is.singleExon "FALSE"
chr9	transdecoder	exon	114346669	114346784	.	-	.	transcript_id "DNTX_00236224";transcript_type "protein_coding";transcript_biotype "protein_coding";exon_number "19";gene_id "XLOC_030436";gene_name "AKNA";class_code "k";oId "Retina_Fetal.Tissue_01168130";is.last "FALSE";is.first "FALSE";is.singleExon "FALSE"
chr9	transdecoder	exon	114347724	114347900	.	-	.	transcript_id "DNTX_00236224";transcript_type "protein_coding";transcript_biotype "protein_coding";exon_number "18";gene_id "XLOC_030436";gene_name "AKNA";class_code "k";oId "Retina_Fetal.Tissue_01168130";is.last "FALSE";is.first "FALSE";is.singleExon "FALSE"
chr9	transdecoder	exon	114350859	114351021	.	-	.	transcript_id "DNTX_00236224";transcript_type "protein_coding";transcript_biotype "protein_coding";exon_number "17";gene_id "XLOC_030436";gene_name "AKNA";class_code "k";oId "Retina_Fetal.Tissue_01168130";is.last "FALSE";is.first "FALSE";is.singleExon "FALSE"
chr9	transdecoder	exon	114355925	114356136	.	-	.	transcript_id "DNTX_00236224";transcript_type "protein_coding";transcript_biotype "protein_coding";exon_number "16";gene_id "XLOC_030436";gene_name "AKNA";class_code "k";oId "Retina_Fetal.Tissue_01168130";is.last "FALSE";is.first "FALSE";is.singleExon "FALSE"
chr9	transdecoder	exon	114356863	114356969	.	-	.	transcript_id "DNTX_00236224";transcript_type "protein_coding";transcript_biotype "protein_coding";exon_number "15";gene_id "XLOC_030436";gene_name "AKNA";class_code "k";oId "Retina_Fetal.Tissue_01168130";is.last "FALSE";is.first "FALSE";is.singleExon "FALSE"
chr9	transdecoder	exon	114357921	114358167	.	-	.	transcript_id "DNTX_00236224";transcript_type "protein_coding";transcript_biotype "protein_coding";exon_number "14";gene_id "XLOC_030436";gene_name "AKNA";class_code "k";oId "Retina_Fetal.Tissue_01168130";is.last "FALSE";is.first "FALSE";is.singleExon "FALSE"
chr9	transdecoder	exon	114359594	114359794	.	-	.	transcript_id "DNTX_00236224";transcript_type "protein_coding";transcript_biotype "protein_coding";exon_number "13";gene_id "XLOC_030436";gene_name "AKNA";class_code "k";oId "Retina_Fetal.Tissue_01168130";is.last "FALSE";is.first "FALSE";is.singleExon "FALSE"
chr9	transdecoder	exon	114359896	114360062	.	-	.	transcript_id "DNTX_00236224";transcript_type "protein_coding";transcript_biotype "protein_coding";exon_number "12";gene_id "XLOC_030436";gene_name "AKNA";class_code "k";oId "Retina_Fetal.Tissue_01168130";is.last "FALSE";is.first "FALSE";is.singleExon "FALSE"
chr9	transdecoder	exon	114361704	114361911	.	-	.	transcript_id "DNTX_00236224";transcript_type "protein_coding";transcript_biotype "protein_coding";exon_number "11";gene_id "XLOC_030436";gene_name "AKNA";class_code "k";oId "Retina_Fetal.Tissue_01168130";is.last "FALSE";is.first "FALSE";is.singleExon "FALSE"
chr9	transdecoder	exon	114362406	114362533	.	-	.	transcript_id "DNTX_00236224";transcript_type "protein_coding";transcript_biotype "protein_coding";exon_number "10";gene_id "XLOC_030436";gene_name "AKNA";class_code "k";oId "Retina_Fetal.Tissue_01168130";is.last "FALSE";is.first "FALSE";is.singleExon "FALSE"
chr9	transdecoder	exon	114364560	114364619	.	-	.	transcript_id "DNTX_00236224";transcript_type "protein_coding";transcript_biotype "protein_coding";exon_number "9";gene_id "XLOC_030436";gene_name "AKNA";class_code "k";oId "Retina_Fetal.Tissue_01168130";is.last "FALSE";is.first "FALSE";is.singleExon "FALSE"
chr9	transdecoder	exon	114367543	114367697	.	-	.	transcript_id "DNTX_00236224";transcript_type "protein_coding";transcript_biotype "protein_coding";exon_number "8";gene_id "XLOC_030436";gene_name "AKNA";class_code "k";oId "Retina_Fetal.Tissue_01168130";is.last "FALSE";is.first "FALSE";is.singleExon "FALSE"
chr9	transdecoder	exon	114368439	114368595	.	-	.	transcript_id "DNTX_00236224";transcript_type "protein_coding";transcript_biotype "protein_coding";exon_number "7";gene_id "XLOC_030436";gene_name "AKNA";class_code "k";oId "Retina_Fetal.Tissue_01168130";is.last "FALSE";is.first "FALSE";is.singleExon "FALSE"
chr9	transdecoder	exon	114374093	114374167	.	-	.	transcript_id "DNTX_00236224";transcript_type "protein_coding";transcript_biotype "protein_coding";exon_number "6";gene_id "XLOC_030436";gene_name "AKNA";class_code "k";oId "Retina_Fetal.Tissue_01168130";is.last "FALSE";is.first "FALSE";is.singleExon "FALSE"
chr9	transdecoder	exon	114376466	114377532	.	-	.	transcript_id "DNTX_00236224";transcript_type "protein_coding";transcript_biotype "protein_coding";exon_number "5";gene_id "XLOC_030436";gene_name "AKNA";class_code "k";oId "Retina_Fetal.Tissue_01168130";is.last "FALSE";is.first "FALSE";is.singleExon "FALSE"
chr9	transdecoder	exon	114381060	114381446	.	-	.	transcript_id "DNTX_00236224";transcript_type "protein_coding";transcript_biotype "protein_coding";exon_number "4";gene_id "XLOC_030436";gene_name "AKNA";class_code "k";oId "Retina_Fetal.Tissue_01168130";is.last "FALSE";is.first "FALSE";is.singleExon "FALSE"
chr9	transdecoder	exon	114394357	114394410	.	-	.	transcript_id "DNTX_00236224";transcript_type "protein_coding";transcript_biotype "protein_coding";exon_number "3";gene_id "XLOC_030436";gene_name "AKNA";class_code "k";oId "Retina_Fetal.Tissue_01168130";is.last "FALSE";is.first "FALSE";is.singleExon "FALSE"
chr9	transdecoder	exon	114396725	114396832	.	-	.	transcript_id "DNTX_00236224";transcript_type "protein_coding";transcript_biotype "protein_coding";exon_number "2";gene_id "XLOC_030436";gene_name "AKNA";class_code "k";oId "Retina_Fetal.Tissue_01168130";is.last "FALSE";is.first "FALSE";is.singleExon "FALSE"
chr9	transdecoder	exon	114398440	114398473	.	-	.	transcript_id "DNTX_00236224";transcript_type "protein_coding";transcript_biotype "protein_coding";exon_number "1";gene_id "XLOC_030436";gene_name "AKNA";class_code "k";oId "Retina_Fetal.Tissue_01168130";is.last "FALSE";novel_exon_id "nvl_exon196757";novel_exon_type "A3SS";is.first "TRUE";is.singleExon "FALSE"
chr9	transdecoder	five_prime_UTR	114381334	114381446	.	-	.	transcript_id "DNTX_00236224";transcript_type "protein_coding";transcript_biotype "protein_coding";gene_id "XLOC_030436";gene_name "AKNA";class_code "k";oId "Retina_Fetal.Tissue_01168130";is.last "FALSE";is.first "FALSE";is.singleExon "FALSE"
chr9	transdecoder	five_prime_UTR	114394357	114394410	.	-	.	transcript_id "DNTX_00236224";transcript_type "protein_coding";transcript_biotype "protein_coding";gene_id "XLOC_030436";gene_name "AKNA";class_code "k";oId "Retina_Fetal.Tissue_01168130";is.last "FALSE";is.first "FALSE";is.singleExon "FALSE"
chr9	transdecoder	five_prime_UTR	114396725	114396832	.	-	.	transcript_id "DNTX_00236224";transcript_type "protein_coding";transcript_biotype "protein_coding";gene_id "XLOC_030436";gene_name "AKNA";class_code "k";oId "Retina_Fetal.Tissue_01168130";is.last "FALSE";is.first "FALSE";is.singleExon "FALSE"
chr9	transdecoder	five_prime_UTR	114398440	114398473	.	-	.	transcript_id "DNTX_00236224";transcript_type "protein_coding";transcript_biotype "protein_coding";gene_id "XLOC_030436";gene_name "AKNA";class_code "k";oId "Retina_Fetal.Tissue_01168130";is.last "FALSE";novel_exon_id "nvl_exon196757";novel_exon_type "A3SS";is.first "TRUE";is.singleExon "FALSE"
chr9	transdecoder	start_codon	114381331	114381333	.	-	1	transcript_id "DNTX_00236224";transcript_type "protein_coding";transcript_biotype "protein_coding";gene_id "XLOC_030436";gene_name "AKNA";class_code "k";oId "Retina_Fetal.Tissue_01168130";is.last "FALSE";is.first "FALSE";is.singleExon "FALSE"
chr9	transdecoder	CDS	114337057	114337306	.	-	1	transcript_id "DNTX_00236224";transcript_type "protein_coding";transcript_biotype "protein_coding";gene_id "XLOC_030436";gene_name "AKNA";class_code "k";oId "Retina_Fetal.Tissue_01168130";is.last "FALSE";is.first "FALSE";is.singleExon "FALSE"
chr9	transdecoder	CDS	114341533	114341725	.	-	2	transcript_id "DNTX_00236224";transcript_type "protein_coding";transcript_biotype "protein_coding";gene_id "XLOC_030436";gene_name "AKNA";class_code "k";oId "Retina_Fetal.Tissue_01168130";is.last "FALSE";is.first "FALSE";is.singleExon "FALSE"
chr9	transdecoder	CDS	114342009	114342125	.	-	2	transcript_id "DNTX_00236224";transcript_type "protein_coding";transcript_biotype "protein_coding";gene_id "XLOC_030436";gene_name "AKNA";class_code "k";oId "Retina_Fetal.Tissue_01168130";is.last "FALSE";is.first "FALSE";is.singleExon "FALSE"
chr9	transdecoder	CDS	114343708	114343803	.	-	2	transcript_id "DNTX_00236224";transcript_type "protein_coding";transcript_biotype "protein_coding";gene_id "XLOC_030436";gene_name "AKNA";class_code "k";oId "Retina_Fetal.Tissue_01168130";is.last "FALSE";is.first "FALSE";is.singleExon "FALSE"
chr9	transdecoder	CDS	114345863	114346009	.	-	2	transcript_id "DNTX_00236224";transcript_type "protein_coding";transcript_biotype "protein_coding";gene_id "XLOC_030436";gene_name "AKNA";class_code "k";oId "Retina_Fetal.Tissue_01168130";is.last "FALSE";is.first "FALSE";is.singleExon "FALSE"
chr9	transdecoder	CDS	114346669	114346784	.	-	1	transcript_id "DNTX_00236224";transcript_type "protein_coding";transcript_biotype "protein_coding";gene_id "XLOC_030436";gene_name "AKNA";class_code "k";oId "Retina_Fetal.Tissue_01168130";is.last "FALSE";is.first "FALSE";is.singleExon "FALSE"
chr9	transdecoder	CDS	114347724	114347900	.	-	1	transcript_id "DNTX_00236224";transcript_type "protein_coding";transcript_biotype "protein_coding";gene_id "XLOC_030436";gene_name "AKNA";class_code "k";oId "Retina_Fetal.Tissue_01168130";is.last "FALSE";is.first "FALSE";is.singleExon "FALSE"
chr9	transdecoder	CDS	114350859	114351021	.	-	2	transcript_id "DNTX_00236224";transcript_type "protein_coding";transcript_biotype "protein_coding";gene_id "XLOC_030436";gene_name "AKNA";class_code "k";oId "Retina_Fetal.Tissue_01168130";is.last "FALSE";is.first "FALSE";is.singleExon "FALSE"
chr9	transdecoder	CDS	114355925	114356136	.	-	1	transcript_id "DNTX_00236224";transcript_type "protein_coding";transcript_biotype "protein_coding";gene_id "XLOC_030436";gene_name "AKNA";class_code "k";oId "Retina_Fetal.Tissue_01168130";is.last "FALSE";is.first "FALSE";is.singleExon "FALSE"
chr9	transdecoder	CDS	114356863	114356969	.	-	0	transcript_id "DNTX_00236224";transcript_type "protein_coding";transcript_biotype "protein_coding";gene_id "XLOC_030436";gene_name "AKNA";class_code "k";oId "Retina_Fetal.Tissue_01168130";is.last "FALSE";is.first "FALSE";is.singleExon "FALSE"
chr9	transdecoder	CDS	114357921	114358167	.	-	1	transcript_id "DNTX_00236224";transcript_type "protein_coding";transcript_biotype "protein_coding";gene_id "XLOC_030436";gene_name "AKNA";class_code "k";oId "Retina_Fetal.Tissue_01168130";is.last "FALSE";is.first "FALSE";is.singleExon "FALSE"
chr9	transdecoder	CDS	114359594	114359794	.	-	1	transcript_id "DNTX_00236224";transcript_type "protein_coding";transcript_biotype "protein_coding";gene_id "XLOC_030436";gene_name "AKNA";class_code "k";oId "Retina_Fetal.Tissue_01168130";is.last "FALSE";is.first "FALSE";is.singleExon "FALSE"
chr9	transdecoder	CDS	114359896	114360062	.	-	0	transcript_id "DNTX_00236224";transcript_type "protein_coding";transcript_biotype "protein_coding";gene_id "XLOC_030436";gene_name "AKNA";class_code "k";oId "Retina_Fetal.Tissue_01168130";is.last "FALSE";is.first "FALSE";is.singleExon "FALSE"
chr9	transdecoder	CDS	114361704	114361911	.	-	1	transcript_id "DNTX_00236224";transcript_type "protein_coding";transcript_biotype "protein_coding";gene_id "XLOC_030436";gene_name "AKNA";class_code "k";oId "Retina_Fetal.Tissue_01168130";is.last "FALSE";is.first "FALSE";is.singleExon "FALSE"
chr9	transdecoder	CDS	114362406	114362533	.	-	0	transcript_id "DNTX_00236224";transcript_type "protein_coding";transcript_biotype "protein_coding";gene_id "XLOC_030436";gene_name "AKNA";class_code "k";oId "Retina_Fetal.Tissue_01168130";is.last "FALSE";is.first "FALSE";is.singleExon "FALSE"
chr9	transdecoder	CDS	114364560	114364619	.	-	0	transcript_id "DNTX_00236224";transcript_type "protein_coding";transcript_biotype "protein_coding";gene_id "XLOC_030436";gene_name "AKNA";class_code "k";oId "Retina_Fetal.Tissue_01168130";is.last "FALSE";is.first "FALSE";is.singleExon "FALSE"
chr9	transdecoder	CDS	114367543	114367697	.	-	2	transcript_id "DNTX_00236224";transcript_type "protein_coding";transcript_biotype "protein_coding";gene_id "XLOC_030436";gene_name "AKNA";class_code "k";oId "Retina_Fetal.Tissue_01168130";is.last "FALSE";is.first "FALSE";is.singleExon "FALSE"
chr9	transdecoder	CDS	114368439	114368595	.	-	0	transcript_id "DNTX_00236224";transcript_type "protein_coding";transcript_biotype "protein_coding";gene_id "XLOC_030436";gene_name "AKNA";class_code "k";oId "Retina_Fetal.Tissue_01168130";is.last "FALSE";is.first "FALSE";is.singleExon "FALSE"
chr9	transdecoder	CDS	114374093	114374167	.	-	0	transcript_id "DNTX_00236224";transcript_type "protein_coding";transcript_biotype "protein_coding";gene_id "XLOC_030436";gene_name "AKNA";class_code "k";oId "Retina_Fetal.Tissue_01168130";is.last "FALSE";is.first "FALSE";is.singleExon "FALSE"
chr9	transdecoder	CDS	114376466	114377532	.	-	2	transcript_id "DNTX_00236224";transcript_type "protein_coding";transcript_biotype "protein_coding";gene_id "XLOC_030436";gene_name "AKNA";class_code "k";oId "Retina_Fetal.Tissue_01168130";is.last "FALSE";is.first "FALSE";is.singleExon "FALSE"
chr9	transdecoder	CDS	114381060	114381333	.	-	0	transcript_id "DNTX_00236224";transcript_type "protein_coding";transcript_biotype "protein_coding";gene_id "XLOC_030436";gene_name "AKNA";class_code "k";oId "Retina_Fetal.Tissue_01168130";is.last "FALSE";is.first "FALSE";is.singleExon "FALSE"
chr9	transdecoder	stop_codon	114337054	114337056	.	-	1	transcript_id "DNTX_00236224";transcript_type "protein_coding";transcript_biotype "protein_coding";gene_id "XLOC_030436";gene_name "AKNA";class_code "k";oId "Retina_Fetal.Tissue_01168130";is.last "FALSE";is.first "FALSE";is.singleExon "FALSE"
chr9	transdecoder	three_prime_UTR	114334156	114337053	.	-	.	transcript_id "DNTX_00236224";transcript_type "protein_coding";transcript_biotype "protein_coding";gene_id "XLOC_030436";gene_name "AKNA";class_code "k";oId "Retina_Fetal.Tissue_01168130";is.last "FALSE";is.first "FALSE";is.singleExon "FALSE"
chr9	transdecoder	transcript	114334156	114398476	.	-	.	transcript_id "DNTX_00238595";transcript_type "protein_coding";transcript_biotype "protein_coding";gene_id "XLOC_030436";gene_name "AKNA";class_code "k";oId "Retina_Adult.Tissue_01309769";is.last "FALSE";is.first "FALSE";is.singleExon "FALSE"
chr9	transdecoder	exon	114334156	114337306	.	-	.	transcript_id "DNTX_00238595";transcript_type "protein_coding";transcript_biotype "protein_coding";exon_number "23";gene_id "XLOC_030436";gene_name "AKNA";class_code "k";oId "Retina_Adult.Tissue_01309769";is.last "TRUE";is.first "FALSE";is.singleExon "FALSE"
chr9	transdecoder	exon	114341533	114341725	.	-	.	transcript_id "DNTX_00238595";transcript_type "protein_coding";transcript_biotype "protein_coding";exon_number "22";gene_id "XLOC_030436";gene_name "AKNA";class_code "k";oId "Retina_Adult.Tissue_01309769";is.last "FALSE";is.first "FALSE";is.singleExon "FALSE"
chr9	transdecoder	exon	114342009	114342125	.	-	.	transcript_id "DNTX_00238595";transcript_type "protein_coding";transcript_biotype "protein_coding";exon_number "21";gene_id "XLOC_030436";gene_name "AKNA";class_code "k";oId "Retina_Adult.Tissue_01309769";is.last "FALSE";is.first "FALSE";is.singleExon "FALSE"
chr9	transdecoder	exon	114343708	114343803	.	-	.	transcript_id "DNTX_00238595";transcript_type "protein_coding";transcript_biotype "protein_coding";exon_number "20";gene_id "XLOC_030436";gene_name "AKNA";class_code "k";oId "Retina_Adult.Tissue_01309769";is.last "FALSE";is.first "FALSE";is.singleExon "FALSE"
chr9	transdecoder	exon	114345863	114346009	.	-	.	transcript_id "DNTX_00238595";transcript_type "protein_coding";transcript_biotype "protein_coding";exon_number "19";gene_id "XLOC_030436";gene_name "AKNA";class_code "k";oId "Retina_Adult.Tissue_01309769";is.last "FALSE";is.first "FALSE";is.singleExon "FALSE"
chr9	transdecoder	exon	114346669	114346784	.	-	.	transcript_id "DNTX_00238595";transcript_type "protein_coding";transcript_biotype "protein_coding";exon_number "18";gene_id "XLOC_030436";gene_name "AKNA";class_code "k";oId "Retina_Adult.Tissue_01309769";is.last "FALSE";is.first "FALSE";is.singleExon "FALSE"
chr9	transdecoder	exon	114347724	114347900	.	-	.	transcript_id "DNTX_00238595";transcript_type "protein_coding";transcript_biotype "protein_coding";exon_number "17";gene_id "XLOC_030436";gene_name "AKNA";class_code "k";oId "Retina_Adult.Tissue_01309769";is.last "FALSE";is.first "FALSE";is.singleExon "FALSE"
chr9	transdecoder	exon	114350859	114351021	.	-	.	transcript_id "DNTX_00238595";transcript_type "protein_coding";transcript_biotype "protein_coding";exon_number "16";gene_id "XLOC_030436";gene_name "AKNA";class_code "k";oId "Retina_Adult.Tissue_01309769";is.last "FALSE";is.first "FALSE";is.singleExon "FALSE"
chr9	transdecoder	exon	114355925	114356136	.	-	.	transcript_id "DNTX_00238595";transcript_type "protein_coding";transcript_biotype "protein_coding";exon_number "15";gene_id "XLOC_030436";gene_name "AKNA";class_code "k";oId "Retina_Adult.Tissue_01309769";is.last "FALSE";is.first "FALSE";is.singleExon "FALSE"
chr9	transdecoder	exon	114356863	114356969	.	-	.	transcript_id "DNTX_00238595";transcript_type "protein_coding";transcript_biotype "protein_coding";exon_number "14";gene_id "XLOC_030436";gene_name "AKNA";class_code "k";oId "Retina_Adult.Tissue_01309769";is.last "FALSE";is.first "FALSE";is.singleExon "FALSE"
chr9	transdecoder	exon	114357921	114358167	.	-	.	transcript_id "DNTX_00238595";transcript_type "protein_coding";transcript_biotype "protein_coding";exon_number "13";gene_id "XLOC_030436";gene_name "AKNA";class_code "k";oId "Retina_Adult.Tissue_01309769";is.last "FALSE";is.first "FALSE";is.singleExon "FALSE"
chr9	transdecoder	exon	114359594	114359794	.	-	.	transcript_id "DNTX_00238595";transcript_type "protein_coding";transcript_biotype "protein_coding";exon_number "12";gene_id "XLOC_030436";gene_name "AKNA";class_code "k";oId "Retina_Adult.Tissue_01309769";is.last "FALSE";is.first "FALSE";is.singleExon "FALSE"
chr9	transdecoder	exon	114359896	114360062	.	-	.	transcript_id "DNTX_00238595";transcript_type "protein_coding";transcript_biotype "protein_coding";exon_number "11";gene_id "XLOC_030436";gene_name "AKNA";class_code "k";oId "Retina_Adult.Tissue_01309769";is.last "FALSE";is.first "FALSE";is.singleExon "FALSE"
chr9	transdecoder	exon	114361704	114361911	.	-	.	transcript_id "DNTX_00238595";transcript_type "protein_coding";transcript_biotype "protein_coding";exon_number "10";gene_id "XLOC_030436";gene_name "AKNA";class_code "k";oId "Retina_Adult.Tissue_01309769";is.last "FALSE";is.first "FALSE";is.singleExon "FALSE"
chr9	transdecoder	exon	114362406	114362533	.	-	.	transcript_id "DNTX_00238595";transcript_type "protein_coding";transcript_biotype "protein_coding";exon_number "9";gene_id "XLOC_030436";gene_name "AKNA";class_code "k";oId "Retina_Adult.Tissue_01309769";is.last "FALSE";is.first "FALSE";is.singleExon "FALSE"
chr9	transdecoder	exon	114364560	114364619	.	-	.	transcript_id "DNTX_00238595";transcript_type "protein_coding";transcript_biotype "protein_coding";exon_number "8";gene_id "XLOC_030436";gene_name "AKNA";class_code "k";oId "Retina_Adult.Tissue_01309769";is.last "FALSE";is.first "FALSE";is.singleExon "FALSE"
chr9	transdecoder	exon	114367543	114367697	.	-	.	transcript_id "DNTX_00238595";transcript_type "protein_coding";transcript_biotype "protein_coding";exon_number "7";gene_id "XLOC_030436";gene_name "AKNA";class_code "k";oId "Retina_Adult.Tissue_01309769";is.last "FALSE";is.first "FALSE";is.singleExon "FALSE"
chr9	transdecoder	exon	114368439	114368595	.	-	.	transcript_id "DNTX_00238595";transcript_type "protein_coding";transcript_biotype "protein_coding";exon_number "6";gene_id "XLOC_030436";gene_name "AKNA";class_code "k";oId "Retina_Adult.Tissue_01309769";is.last "FALSE";is.first "FALSE";is.singleExon "FALSE"
chr9	transdecoder	exon	114374093	114374167	.	-	.	transcript_id "DNTX_00238595";transcript_type "protein_coding";transcript_biotype "protein_coding";exon_number "5";gene_id "XLOC_030436";gene_name "AKNA";class_code "k";oId "Retina_Adult.Tissue_01309769";is.last "FALSE";is.first "FALSE";is.singleExon "FALSE"
chr9	transdecoder	exon	114376466	114377532	.	-	.	transcript_id "DNTX_00238595";transcript_type "protein_coding";transcript_biotype "protein_coding";exon_number "4";gene_id "XLOC_030436";gene_name "AKNA";class_code "k";oId "Retina_Adult.Tissue_01309769";is.last "FALSE";is.first "FALSE";is.singleExon "FALSE"
chr9	transdecoder	exon	114381060	114381446	.	-	.	transcript_id "DNTX_00238595";transcript_type "protein_coding";transcript_biotype "protein_coding";exon_number "3";gene_id "XLOC_030436";gene_name "AKNA";class_code "k";oId "Retina_Adult.Tissue_01309769";is.last "FALSE";is.first "FALSE";is.singleExon "FALSE"
chr9	transdecoder	exon	114394357	114394410	.	-	.	transcript_id "DNTX_00238595";transcript_type "protein_coding";transcript_biotype "protein_coding";exon_number "2";gene_id "XLOC_030436";gene_name "AKNA";class_code "k";oId "Retina_Adult.Tissue_01309769";is.last "FALSE";is.first "FALSE";is.singleExon "FALSE"
chr9	transdecoder	exon	114398440	114398476	.	-	.	transcript_id "DNTX_00238595";transcript_type "protein_coding";transcript_biotype "protein_coding";exon_number "1";gene_id "XLOC_030436";gene_name "AKNA";class_code "k";oId "Retina_Adult.Tissue_01309769";is.last "FALSE";novel_exon_id "nvl_exon196758";novel_exon_type "A3SS";is.first "TRUE";is.singleExon "FALSE"
chr9	transdecoder	five_prime_UTR	114381334	114381446	.	-	.	transcript_id "DNTX_00238595";transcript_type "protein_coding";transcript_biotype "protein_coding";gene_id "XLOC_030436";gene_name "AKNA";class_code "k";oId "Retina_Adult.Tissue_01309769";is.last "FALSE";is.first "FALSE";is.singleExon "FALSE"
chr9	transdecoder	five_prime_UTR	114394357	114394410	.	-	.	transcript_id "DNTX_00238595";transcript_type "protein_coding";transcript_biotype "protein_coding";gene_id "XLOC_030436";gene_name "AKNA";class_code "k";oId "Retina_Adult.Tissue_01309769";is.last "FALSE";is.first "FALSE";is.singleExon "FALSE"
chr9	transdecoder	five_prime_UTR	114398440	114398476	.	-	.	transcript_id "DNTX_00238595";transcript_type "protein_coding";transcript_biotype "protein_coding";gene_id "XLOC_030436";gene_name "AKNA";class_code "k";oId "Retina_Adult.Tissue_01309769";is.last "FALSE";novel_exon_id "nvl_exon196758";novel_exon_type "A3SS";is.first "TRUE";is.singleExon "FALSE"
chr9	transdecoder	start_codon	114381331	114381333	.	-	1	transcript_id "DNTX_00238595";transcript_type "protein_coding";transcript_biotype "protein_coding";gene_id "XLOC_030436";gene_name "AKNA";class_code "k";oId "Retina_Adult.Tissue_01309769";is.last "FALSE";is.first "FALSE";is.singleExon "FALSE"
chr9	transdecoder	CDS	114337057	114337306	.	-	1	transcript_id "DNTX_00238595";transcript_type "protein_coding";transcript_biotype "protein_coding";gene_id "XLOC_030436";gene_name "AKNA";class_code "k";oId "Retina_Adult.Tissue_01309769";is.last "FALSE";is.first "FALSE";is.singleExon "FALSE"
chr9	transdecoder	CDS	114341533	114341725	.	-	2	transcript_id "DNTX_00238595";transcript_type "protein_coding";transcript_biotype "protein_coding";gene_id "XLOC_030436";gene_name "AKNA";class_code "k";oId "Retina_Adult.Tissue_01309769";is.last "FALSE";is.first "FALSE";is.singleExon "FALSE"
chr9	transdecoder	CDS	114342009	114342125	.	-	2	transcript_id "DNTX_00238595";transcript_type "protein_coding";transcript_biotype "protein_coding";gene_id "XLOC_030436";gene_name "AKNA";class_code "k";oId "Retina_Adult.Tissue_01309769";is.last "FALSE";is.first "FALSE";is.singleExon "FALSE"
chr9	transdecoder	CDS	114343708	114343803	.	-	2	transcript_id "DNTX_00238595";transcript_type "protein_coding";transcript_biotype "protein_coding";gene_id "XLOC_030436";gene_name "AKNA";class_code "k";oId "Retina_Adult.Tissue_01309769";is.last "FALSE";is.first "FALSE";is.singleExon "FALSE"
chr9	transdecoder	CDS	114345863	114346009	.	-	2	transcript_id "DNTX_00238595";transcript_type "protein_coding";transcript_biotype "protein_coding";gene_id "XLOC_030436";gene_name "AKNA";class_code "k";oId "Retina_Adult.Tissue_01309769";is.last "FALSE";is.first "FALSE";is.singleExon "FALSE"
chr9	transdecoder	CDS	114346669	114346784	.	-	1	transcript_id "DNTX_00238595";transcript_type "protein_coding";transcript_biotype "protein_coding";gene_id "XLOC_030436";gene_name "AKNA";class_code "k";oId "Retina_Adult.Tissue_01309769";is.last "FALSE";is.first "FALSE";is.singleExon "FALSE"
chr9	transdecoder	CDS	114347724	114347900	.	-	1	transcript_id "DNTX_00238595";transcript_type "protein_coding";transcript_biotype "protein_coding";gene_id "XLOC_030436";gene_name "AKNA";class_code "k";oId "Retina_Adult.Tissue_01309769";is.last "FALSE";is.first "FALSE";is.singleExon "FALSE"
chr9	transdecoder	CDS	114350859	114351021	.	-	2	transcript_id "DNTX_00238595";transcript_type "protein_coding";transcript_biotype "protein_coding";gene_id "XLOC_030436";gene_name "AKNA";class_code "k";oId "Retina_Adult.Tissue_01309769";is.last "FALSE";is.first "FALSE";is.singleExon "FALSE"
chr9	transdecoder	CDS	114355925	114356136	.	-	1	transcript_id "DNTX_00238595";transcript_type "protein_coding";transcript_biotype "protein_coding";gene_id "XLOC_030436";gene_name "AKNA";class_code "k";oId "Retina_Adult.Tissue_01309769";is.last "FALSE";is.first "FALSE";is.singleExon "FALSE"
chr9	transdecoder	CDS	114356863	114356969	.	-	0	transcript_id "DNTX_00238595";transcript_type "protein_coding";transcript_biotype "protein_coding";gene_id "XLOC_030436";gene_name "AKNA";class_code "k";oId "Retina_Adult.Tissue_01309769";is.last "FALSE";is.first "FALSE";is.singleExon "FALSE"
chr9	transdecoder	CDS	114357921	114358167	.	-	1	transcript_id "DNTX_00238595";transcript_type "protein_coding";transcript_biotype "protein_coding";gene_id "XLOC_030436";gene_name "AKNA";class_code "k";oId "Retina_Adult.Tissue_01309769";is.last "FALSE";is.first "FALSE";is.singleExon "FALSE"
chr9	transdecoder	CDS	114359594	114359794	.	-	1	transcript_id "DNTX_00238595";transcript_type "protein_coding";transcript_biotype "protein_coding";gene_id "XLOC_030436";gene_name "AKNA";class_code "k";oId "Retina_Adult.Tissue_01309769";is.last "FALSE";is.first "FALSE";is.singleExon "FALSE"
chr9	transdecoder	CDS	114359896	114360062	.	-	0	transcript_id "DNTX_00238595";transcript_type "protein_coding";transcript_biotype "protein_coding";gene_id "XLOC_030436";gene_name "AKNA";class_code "k";oId "Retina_Adult.Tissue_01309769";is.last "FALSE";is.first "FALSE";is.singleExon "FALSE"
chr9	transdecoder	CDS	114361704	114361911	.	-	1	transcript_id "DNTX_00238595";transcript_type "protein_coding";transcript_biotype "protein_coding";gene_id "XLOC_030436";gene_name "AKNA";class_code "k";oId "Retina_Adult.Tissue_01309769";is.last "FALSE";is.first "FALSE";is.singleExon "FALSE"
chr9	transdecoder	CDS	114362406	114362533	.	-	0	transcript_id "DNTX_00238595";transcript_type "protein_coding";transcript_biotype "protein_coding";gene_id "XLOC_030436";gene_name "AKNA";class_code "k";oId "Retina_Adult.Tissue_01309769";is.last "FALSE";is.first "FALSE";is.singleExon "FALSE"
chr9	transdecoder	CDS	114364560	114364619	.	-	0	transcript_id "DNTX_00238595";transcript_type "protein_coding";transcript_biotype "protein_coding";gene_id "XLOC_030436";gene_name "AKNA";class_code "k";oId "Retina_Adult.Tissue_01309769";is.last "FALSE";is.first "FALSE";is.singleExon "FALSE"
chr9	transdecoder	CDS	114367543	114367697	.	-	2	transcript_id "DNTX_00238595";transcript_type "protein_coding";transcript_biotype "protein_coding";gene_id "XLOC_030436";gene_name "AKNA";class_code "k";oId "Retina_Adult.Tissue_01309769";is.last "FALSE";is.first "FALSE";is.singleExon "FALSE"
chr9	transdecoder	CDS	114368439	114368595	.	-	0	transcript_id "DNTX_00238595";transcript_type "protein_coding";transcript_biotype "protein_coding";gene_id "XLOC_030436";gene_name "AKNA";class_code "k";oId "Retina_Adult.Tissue_01309769";is.last "FALSE";is.first "FALSE";is.singleExon "FALSE"
chr9	transdecoder	CDS	114374093	114374167	.	-	0	transcript_id "DNTX_00238595";transcript_type "protein_coding";transcript_biotype "protein_coding";gene_id "XLOC_030436";gene_name "AKNA";class_code "k";oId "Retina_Adult.Tissue_01309769";is.last "FALSE";is.first "FALSE";is.singleExon "FALSE"
chr9	transdecoder	CDS	114376466	114377532	.	-	2	transcript_id "DNTX_00238595";transcript_type "protein_coding";transcript_biotype "protein_coding";gene_id "XLOC_030436";gene_name "AKNA";class_code "k";oId "Retina_Adult.Tissue_01309769";is.last "FALSE";is.first "FALSE";is.singleExon "FALSE"
chr9	transdecoder	CDS	114381060	114381333	.	-	0	transcript_id "DNTX_00238595";transcript_type "protein_coding";transcript_biotype "protein_coding";gene_id "XLOC_030436";gene_name "AKNA";class_code "k";oId "Retina_Adult.Tissue_01309769";is.last "FALSE";is.first "FALSE";is.singleExon "FALSE"
chr9	transdecoder	stop_codon	114337054	114337056	.	-	1	transcript_id "DNTX_00238595";transcript_type "protein_coding";transcript_biotype "protein_coding";gene_id "XLOC_030436";gene_name "AKNA";class_code "k";oId "Retina_Adult.Tissue_01309769";is.last "FALSE";is.first "FALSE";is.singleExon "FALSE"
chr9	transdecoder	three_prime_UTR	114334156	114337053	.	-	.	transcript_id "DNTX_00238595";transcript_type "protein_coding";transcript_biotype "protein_coding";gene_id "XLOC_030436";gene_name "AKNA";class_code "k";oId "Retina_Adult.Tissue_01309769";is.last "FALSE";is.first "FALSE";is.singleExon "FALSE"
chr9	transdecoder	transcript	114336127	114387963	.	-	.	transcript_id "DNTX_00237431";transcript_type "protein_coding";transcript_biotype "protein_coding";gene_id "XLOC_030436";gene_name "AKNA";class_code "=";oId "RPE_Fetal.Tissue_00679595";is.last "FALSE";is.first "FALSE";is.singleExon "FALSE"
chr9	transdecoder	exon	114336127	114337306	.	-	.	transcript_id "DNTX_00237431";transcript_type "protein_coding";transcript_biotype "protein_coding";exon_number "22";gene_id "XLOC_030436";gene_name "AKNA";class_code "=";oId "RPE_Fetal.Tissue_00679595";is.last "TRUE";is.first "FALSE";is.singleExon "FALSE"
chr9	transdecoder	exon	114341533	114341725	.	-	.	transcript_id "DNTX_00237431";transcript_type "protein_coding";transcript_biotype "protein_coding";exon_number "21";gene_id "XLOC_030436";gene_name "AKNA";class_code "=";oId "RPE_Fetal.Tissue_00679595";is.last "FALSE";is.first "FALSE";is.singleExon "FALSE"
chr9	transdecoder	exon	114342009	114342125	.	-	.	transcript_id "DNTX_00237431";transcript_type "protein_coding";transcript_biotype "protein_coding";exon_number "20";gene_id "XLOC_030436";gene_name "AKNA";class_code "=";oId "RPE_Fetal.Tissue_00679595";is.last "FALSE";is.first "FALSE";is.singleExon "FALSE"
chr9	transdecoder	exon	114343708	114343803	.	-	.	transcript_id "DNTX_00237431";transcript_type "protein_coding";transcript_biotype "protein_coding";exon_number "19";gene_id "XLOC_030436";gene_name "AKNA";class_code "=";oId "RPE_Fetal.Tissue_00679595";is.last "FALSE";is.first "FALSE";is.singleExon "FALSE"
chr9	transdecoder	exon	114345863	114346009	.	-	.	transcript_id "DNTX_00237431";transcript_type "protein_coding";transcript_biotype "protein_coding";exon_number "18";gene_id "XLOC_030436";gene_name "AKNA";class_code "=";oId "RPE_Fetal.Tissue_00679595";is.last "FALSE";is.first "FALSE";is.singleExon "FALSE"
chr9	transdecoder	exon	114346669	114346784	.	-	.	transcript_id "DNTX_00237431";transcript_type "protein_coding";transcript_biotype "protein_coding";exon_number "17";gene_id "XLOC_030436";gene_name "AKNA";class_code "=";oId "RPE_Fetal.Tissue_00679595";is.last "FALSE";is.first "FALSE";is.singleExon "FALSE"
chr9	transdecoder	exon	114347724	114347900	.	-	.	transcript_id "DNTX_00237431";transcript_type "protein_coding";transcript_biotype "protein_coding";exon_number "16";gene_id "XLOC_030436";gene_name "AKNA";class_code "=";oId "RPE_Fetal.Tissue_00679595";is.last "FALSE";is.first "FALSE";is.singleExon "FALSE"
chr9	transdecoder	exon	114350859	114351021	.	-	.	transcript_id "DNTX_00237431";transcript_type "protein_coding";transcript_biotype "protein_coding";exon_number "15";gene_id "XLOC_030436";gene_name "AKNA";class_code "=";oId "RPE_Fetal.Tissue_00679595";is.last "FALSE";is.first "FALSE";is.singleExon "FALSE"
chr9	transdecoder	exon	114355925	114356136	.	-	.	transcript_id "DNTX_00237431";transcript_type "protein_coding";transcript_biotype "protein_coding";exon_number "14";gene_id "XLOC_030436";gene_name "AKNA";class_code "=";oId "RPE_Fetal.Tissue_00679595";is.last "FALSE";is.first "FALSE";is.singleExon "FALSE"
chr9	transdecoder	exon	114356863	114356969	.	-	.	transcript_id "DNTX_00237431";transcript_type "protein_coding";transcript_biotype "protein_coding";exon_number "13";gene_id "XLOC_030436";gene_name "AKNA";class_code "=";oId "RPE_Fetal.Tissue_00679595";is.last "FALSE";is.first "FALSE";is.singleExon "FALSE"
chr9	transdecoder	exon	114357921	114358167	.	-	.	transcript_id "DNTX_00237431";transcript_type "protein_coding";transcript_biotype "protein_coding";exon_number "12";gene_id "XLOC_030436";gene_name "AKNA";class_code "=";oId "RPE_Fetal.Tissue_00679595";is.last "FALSE";is.first "FALSE";is.singleExon "FALSE"
chr9	transdecoder	exon	114359594	114359794	.	-	.	transcript_id "DNTX_00237431";transcript_type "protein_coding";transcript_biotype "protein_coding";exon_number "11";gene_id "XLOC_030436";gene_name "AKNA";class_code "=";oId "RPE_Fetal.Tissue_00679595";is.last "FALSE";is.first "FALSE";is.singleExon "FALSE"
chr9	transdecoder	exon	114359896	114360062	.	-	.	transcript_id "DNTX_00237431";transcript_type "protein_coding";transcript_biotype "protein_coding";exon_number "10";gene_id "XLOC_030436";gene_name "AKNA";class_code "=";oId "RPE_Fetal.Tissue_00679595";is.last "FALSE";is.first "FALSE";is.singleExon "FALSE"
chr9	transdecoder	exon	114361704	114361911	.	-	.	transcript_id "DNTX_00237431";transcript_type "protein_coding";transcript_biotype "protein_coding";exon_number "9";gene_id "XLOC_030436";gene_name "AKNA";class_code "=";oId "RPE_Fetal.Tissue_00679595";is.last "FALSE";is.first "FALSE";is.singleExon "FALSE"
chr9	transdecoder	exon	114362406	114362533	.	-	.	transcript_id "DNTX_00237431";transcript_type "protein_coding";transcript_biotype "protein_coding";exon_number "8";gene_id "XLOC_030436";gene_name "AKNA";class_code "=";oId "RPE_Fetal.Tissue_00679595";is.last "FALSE";is.first "FALSE";is.singleExon "FALSE"
chr9	transdecoder	exon	114364560	114364619	.	-	.	transcript_id "DNTX_00237431";transcript_type "protein_coding";transcript_biotype "protein_coding";exon_number "7";gene_id "XLOC_030436";gene_name "AKNA";class_code "=";oId "RPE_Fetal.Tissue_00679595";is.last "FALSE";is.first "FALSE";is.singleExon "FALSE"
chr9	transdecoder	exon	114367543	114367697	.	-	.	transcript_id "DNTX_00237431";transcript_type "protein_coding";transcript_biotype "protein_coding";exon_number "6";gene_id "XLOC_030436";gene_name "AKNA";class_code "=";oId "RPE_Fetal.Tissue_00679595";is.last "FALSE";is.first "FALSE";is.singleExon "FALSE"
chr9	transdecoder	exon	114368439	114368595	.	-	.	transcript_id "DNTX_00237431";transcript_type "protein_coding";transcript_biotype "protein_coding";exon_number "5";gene_id "XLOC_030436";gene_name "AKNA";class_code "=";oId "RPE_Fetal.Tissue_00679595";is.last "FALSE";is.first "FALSE";is.singleExon "FALSE"
chr9	transdecoder	exon	114374093	114374167	.	-	.	transcript_id "DNTX_00237431";transcript_type "protein_coding";transcript_biotype "protein_coding";exon_number "4";gene_id "XLOC_030436";gene_name "AKNA";class_code "=";oId "RPE_Fetal.Tissue_00679595";is.last "FALSE";is.first "FALSE";is.singleExon "FALSE"
chr9	transdecoder	exon	114376466	114377532	.	-	.	transcript_id "DNTX_00237431";transcript_type "protein_coding";transcript_biotype "protein_coding";exon_number "3";gene_id "XLOC_030436";gene_name "AKNA";class_code "=";oId "RPE_Fetal.Tissue_00679595";is.last "FALSE";is.first "FALSE";is.singleExon "FALSE"
chr9	transdecoder	exon	114381060	114381446	.	-	.	transcript_id "DNTX_00237431";transcript_type "protein_coding";transcript_biotype "protein_coding";exon_number "2";gene_id "XLOC_030436";gene_name "AKNA";class_code "=";oId "RPE_Fetal.Tissue_00679595";is.last "FALSE";is.first "FALSE";is.singleExon "FALSE"
chr9	transdecoder	exon	114387860	114387963	.	-	.	transcript_id "DNTX_00237431";transcript_type "protein_coding";transcript_biotype "protein_coding";exon_number "1";gene_id "XLOC_030436";gene_name "AKNA";class_code "=";oId "RPE_Fetal.Tissue_00679595";is.last "FALSE";is.first "TRUE";is.singleExon "FALSE"
chr9	transdecoder	five_prime_UTR	114381334	114381446	.	-	.	transcript_id "DNTX_00237431";transcript_type "protein_coding";transcript_biotype "protein_coding";gene_id "XLOC_030436";gene_name "AKNA";class_code "=";oId "RPE_Fetal.Tissue_00679595";is.last "FALSE";is.first "FALSE";is.singleExon "FALSE"
chr9	transdecoder	five_prime_UTR	114387860	114387963	.	-	.	transcript_id "DNTX_00237431";transcript_type "protein_coding";transcript_biotype "protein_coding";gene_id "XLOC_030436";gene_name "AKNA";class_code "=";oId "RPE_Fetal.Tissue_00679595";is.last "FALSE";is.first "TRUE";is.singleExon "FALSE"
chr9	transdecoder	start_codon	114381331	114381333	.	-	1	transcript_id "DNTX_00237431";transcript_type "protein_coding";transcript_biotype "protein_coding";gene_id "XLOC_030436";gene_name "AKNA";class_code "=";oId "RPE_Fetal.Tissue_00679595";is.last "FALSE";is.first "FALSE";is.singleExon "FALSE"
chr9	transdecoder	CDS	114337057	114337306	.	-	1	transcript_id "DNTX_00237431";transcript_type "protein_coding";transcript_biotype "protein_coding";gene_id "XLOC_030436";gene_name "AKNA";class_code "=";oId "RPE_Fetal.Tissue_00679595";is.last "FALSE";is.first "FALSE";is.singleExon "FALSE"
chr9	transdecoder	CDS	114341533	114341725	.	-	2	transcript_id "DNTX_00237431";transcript_type "protein_coding";transcript_biotype "protein_coding";gene_id "XLOC_030436";gene_name "AKNA";class_code "=";oId "RPE_Fetal.Tissue_00679595";is.last "FALSE";is.first "FALSE";is.singleExon "FALSE"
chr9	transdecoder	CDS	114342009	114342125	.	-	2	transcript_id "DNTX_00237431";transcript_type "protein_coding";transcript_biotype "protein_coding";gene_id "XLOC_030436";gene_name "AKNA";class_code "=";oId "RPE_Fetal.Tissue_00679595";is.last "FALSE";is.first "FALSE";is.singleExon "FALSE"
chr9	transdecoder	CDS	114343708	114343803	.	-	2	transcript_id "DNTX_00237431";transcript_type "protein_coding";transcript_biotype "protein_coding";gene_id "XLOC_030436";gene_name "AKNA";class_code "=";oId "RPE_Fetal.Tissue_00679595";is.last "FALSE";is.first "FALSE";is.singleExon "FALSE"
chr9	transdecoder	CDS	114345863	114346009	.	-	2	transcript_id "DNTX_00237431";transcript_type "protein_coding";transcript_biotype "protein_coding";gene_id "XLOC_030436";gene_name "AKNA";class_code "=";oId "RPE_Fetal.Tissue_00679595";is.last "FALSE";is.first "FALSE";is.singleExon "FALSE"
chr9	transdecoder	CDS	114346669	114346784	.	-	1	transcript_id "DNTX_00237431";transcript_type "protein_coding";transcript_biotype "protein_coding";gene_id "XLOC_030436";gene_name "AKNA";class_code "=";oId "RPE_Fetal.Tissue_00679595";is.last "FALSE";is.first "FALSE";is.singleExon "FALSE"
chr9	transdecoder	CDS	114347724	114347900	.	-	1	transcript_id "DNTX_00237431";transcript_type "protein_coding";transcript_biotype "protein_coding";gene_id "XLOC_030436";gene_name "AKNA";class_code "=";oId "RPE_Fetal.Tissue_00679595";is.last "FALSE";is.first "FALSE";is.singleExon "FALSE"
chr9	transdecoder	CDS	114350859	114351021	.	-	2	transcript_id "DNTX_00237431";transcript_type "protein_coding";transcript_biotype "protein_coding";gene_id "XLOC_030436";gene_name "AKNA";class_code "=";oId "RPE_Fetal.Tissue_00679595";is.last "FALSE";is.first "FALSE";is.singleExon "FALSE"
chr9	transdecoder	CDS	114355925	114356136	.	-	1	transcript_id "DNTX_00237431";transcript_type "protein_coding";transcript_biotype "protein_coding";gene_id "XLOC_030436";gene_name "AKNA";class_code "=";oId "RPE_Fetal.Tissue_00679595";is.last "FALSE";is.first "FALSE";is.singleExon "FALSE"
chr9	transdecoder	CDS	114356863	114356969	.	-	0	transcript_id "DNTX_00237431";transcript_type "protein_coding";transcript_biotype "protein_coding";gene_id "XLOC_030436";gene_name "AKNA";class_code "=";oId "RPE_Fetal.Tissue_00679595";is.last "FALSE";is.first "FALSE";is.singleExon "FALSE"
chr9	transdecoder	CDS	114357921	114358167	.	-	1	transcript_id "DNTX_00237431";transcript_type "protein_coding";transcript_biotype "protein_coding";gene_id "XLOC_030436";gene_name "AKNA";class_code "=";oId "RPE_Fetal.Tissue_00679595";is.last "FALSE";is.first "FALSE";is.singleExon "FALSE"
chr9	transdecoder	CDS	114359594	114359794	.	-	1	transcript_id "DNTX_00237431";transcript_type "protein_coding";transcript_biotype "protein_coding";gene_id "XLOC_030436";gene_name "AKNA";class_code "=";oId "RPE_Fetal.Tissue_00679595";is.last "FALSE";is.first "FALSE";is.singleExon "FALSE"
chr9	transdecoder	CDS	114359896	114360062	.	-	0	transcript_id "DNTX_00237431";transcript_type "protein_coding";transcript_biotype "protein_coding";gene_id "XLOC_030436";gene_name "AKNA";class_code "=";oId "RPE_Fetal.Tissue_00679595";is.last "FALSE";is.first "FALSE";is.singleExon "FALSE"
chr9	transdecoder	CDS	114361704	114361911	.	-	1	transcript_id "DNTX_00237431";transcript_type "protein_coding";transcript_biotype "protein_coding";gene_id "XLOC_030436";gene_name "AKNA";class_code "=";oId "RPE_Fetal.Tissue_00679595";is.last "FALSE";is.first "FALSE";is.singleExon "FALSE"
chr9	transdecoder	CDS	114362406	114362533	.	-	0	transcript_id "DNTX_00237431";transcript_type "protein_coding";transcript_biotype "protein_coding";gene_id "XLOC_030436";gene_name "AKNA";class_code "=";oId "RPE_Fetal.Tissue_00679595";is.last "FALSE";is.first "FALSE";is.singleExon "FALSE"
chr9	transdecoder	CDS	114364560	114364619	.	-	0	transcript_id "DNTX_00237431";transcript_type "protein_coding";transcript_biotype "protein_coding";gene_id "XLOC_030436";gene_name "AKNA";class_code "=";oId "RPE_Fetal.Tissue_00679595";is.last "FALSE";is.first "FALSE";is.singleExon "FALSE"
chr9	transdecoder	CDS	114367543	114367697	.	-	2	transcript_id "DNTX_00237431";transcript_type "protein_coding";transcript_biotype "protein_coding";gene_id "XLOC_030436";gene_name "AKNA";class_code "=";oId "RPE_Fetal.Tissue_00679595";is.last "FALSE";is.first "FALSE";is.singleExon "FALSE"
chr9	transdecoder	CDS	114368439	114368595	.	-	0	transcript_id "DNTX_00237431";transcript_type "protein_coding";transcript_biotype "protein_coding";gene_id "XLOC_030436";gene_name "AKNA";class_code "=";oId "RPE_Fetal.Tissue_00679595";is.last "FALSE";is.first "FALSE";is.singleExon "FALSE"
chr9	transdecoder	CDS	114374093	114374167	.	-	0	transcript_id "DNTX_00237431";transcript_type "protein_coding";transcript_biotype "protein_coding";gene_id "XLOC_030436";gene_name "AKNA";class_code "=";oId "RPE_Fetal.Tissue_00679595";is.last "FALSE";is.first "FALSE";is.singleExon "FALSE"
chr9	transdecoder	CDS	114376466	114377532	.	-	2	transcript_id "DNTX_00237431";transcript_type "protein_coding";transcript_biotype "protein_coding";gene_id "XLOC_030436";gene_name "AKNA";class_code "=";oId "RPE_Fetal.Tissue_00679595";is.last "FALSE";is.first "FALSE";is.singleExon "FALSE"
chr9	transdecoder	CDS	114381060	114381333	.	-	0	transcript_id "DNTX_00237431";transcript_type "protein_coding";transcript_biotype "protein_coding";gene_id "XLOC_030436";gene_name "AKNA";class_code "=";oId "RPE_Fetal.Tissue_00679595";is.last "FALSE";is.first "FALSE";is.singleExon "FALSE"
chr9	transdecoder	stop_codon	114337054	114337056	.	-	1	transcript_id "DNTX_00237431";transcript_type "protein_coding";transcript_biotype "protein_coding";gene_id "XLOC_030436";gene_name "AKNA";class_code "=";oId "RPE_Fetal.Tissue_00679595";is.last "FALSE";is.first "FALSE";is.singleExon "FALSE"
chr9	transdecoder	three_prime_UTR	114336127	114337053	.	-	.	transcript_id "DNTX_00237431";transcript_type "protein_coding";transcript_biotype "protein_coding";gene_id "XLOC_030436";gene_name "AKNA";class_code "=";oId "RPE_Fetal.Tissue_00679595";is.last "FALSE";is.first "FALSE";is.singleExon "FALSE"
chr9	transdecoder	transcript	114336131	114346774	.	-	.	transcript_id "DNTX_00238596";transcript_type "protein_coding";transcript_biotype "protein_coding";gene_id "XLOC_030436";gene_name "AKNA";class_code "=";oId "Retina_Adult.Tissue_01308053";is.last "FALSE";is.first "FALSE";is.singleExon "FALSE"
chr9	transdecoder	exon	114336131	114337306	.	-	.	transcript_id "DNTX_00238596";transcript_type "protein_coding";transcript_biotype "protein_coding";exon_number "5";gene_id "XLOC_030436";gene_name "AKNA";class_code "=";oId "Retina_Adult.Tissue_01308053";is.last "TRUE";is.first "FALSE";is.singleExon "FALSE"
chr9	transdecoder	exon	114341533	114341725	.	-	.	transcript_id "DNTX_00238596";transcript_type "protein_coding";transcript_biotype "protein_coding";exon_number "4";gene_id "XLOC_030436";gene_name "AKNA";class_code "=";oId "Retina_Adult.Tissue_01308053";is.last "FALSE";is.first "FALSE";is.singleExon "FALSE"
chr9	transdecoder	exon	114342009	114342125	.	-	.	transcript_id "DNTX_00238596";transcript_type "protein_coding";transcript_biotype "protein_coding";exon_number "3";gene_id "XLOC_030436";gene_name "AKNA";class_code "=";oId "Retina_Adult.Tissue_01308053";is.last "FALSE";is.first "FALSE";is.singleExon "FALSE"
chr9	transdecoder	exon	114343708	114346009	.	-	.	transcript_id "DNTX_00238596";transcript_type "protein_coding";transcript_biotype "protein_coding";exon_number "2";gene_id "XLOC_030436";gene_name "AKNA";class_code "=";oId "Retina_Adult.Tissue_01308053";is.last "FALSE";is.first "FALSE";is.singleExon "FALSE"
chr9	transdecoder	exon	114346669	114346774	.	-	.	transcript_id "DNTX_00238596";transcript_type "protein_coding";transcript_biotype "protein_coding";exon_number "1";gene_id "XLOC_030436";gene_name "AKNA";class_code "=";oId "Retina_Adult.Tissue_01308053";is.last "FALSE";is.first "TRUE";is.singleExon "FALSE"
chr9	transdecoder	five_prime_UTR	114341556	114341725	.	-	.	transcript_id "DNTX_00238596";transcript_type "protein_coding";transcript_biotype "protein_coding";gene_id "XLOC_030436";gene_name "AKNA";class_code "=";oId "Retina_Adult.Tissue_01308053";is.last "FALSE";is.first "FALSE";is.singleExon "FALSE"
chr9	transdecoder	five_prime_UTR	114342009	114342125	.	-	.	transcript_id "DNTX_00238596";transcript_type "protein_coding";transcript_biotype "protein_coding";gene_id "XLOC_030436";gene_name "AKNA";class_code "=";oId "Retina_Adult.Tissue_01308053";is.last "FALSE";is.first "FALSE";is.singleExon "FALSE"
chr9	transdecoder	five_prime_UTR	114343708	114346009	.	-	.	transcript_id "DNTX_00238596";transcript_type "protein_coding";transcript_biotype "protein_coding";gene_id "XLOC_030436";gene_name "AKNA";class_code "=";oId "Retina_Adult.Tissue_01308053";is.last "FALSE";is.first "FALSE";is.singleExon "FALSE"
chr9	transdecoder	five_prime_UTR	114346669	114346774	.	-	.	transcript_id "DNTX_00238596";transcript_type "protein_coding";transcript_biotype "protein_coding";gene_id "XLOC_030436";gene_name "AKNA";class_code "=";oId "Retina_Adult.Tissue_01308053";is.last "FALSE";is.first "TRUE";is.singleExon "FALSE"
chr9	transdecoder	start_codon	114341553	114341555	.	-	1	transcript_id "DNTX_00238596";transcript_type "protein_coding";transcript_biotype "protein_coding";gene_id "XLOC_030436";gene_name "AKNA";class_code "=";oId "Retina_Adult.Tissue_01308053";is.last "FALSE";is.first "FALSE";is.singleExon "FALSE"
chr9	transdecoder	CDS	114337057	114337306	.	-	1	transcript_id "DNTX_00238596";transcript_type "protein_coding";transcript_biotype "protein_coding";gene_id "XLOC_030436";gene_name "AKNA";class_code "=";oId "Retina_Adult.Tissue_01308053";is.last "FALSE";is.first "FALSE";is.singleExon "FALSE"
chr9	transdecoder	CDS	114341533	114341555	.	-	0	transcript_id "DNTX_00238596";transcript_type "protein_coding";transcript_biotype "protein_coding";gene_id "XLOC_030436";gene_name "AKNA";class_code "=";oId "Retina_Adult.Tissue_01308053";is.last "FALSE";is.first "FALSE";is.singleExon "FALSE"
chr9	transdecoder	stop_codon	114337054	114337056	.	-	1	transcript_id "DNTX_00238596";transcript_type "protein_coding";transcript_biotype "protein_coding";gene_id "XLOC_030436";gene_name "AKNA";class_code "=";oId "Retina_Adult.Tissue_01308053";is.last "FALSE";is.first "FALSE";is.singleExon "FALSE"
chr9	transdecoder	three_prime_UTR	114336131	114337053	.	-	.	transcript_id "DNTX_00238596";transcript_type "protein_coding";transcript_biotype "protein_coding";gene_id "XLOC_030436";gene_name "AKNA";class_code "=";oId "Retina_Adult.Tissue_01308053";is.last "FALSE";is.first "FALSE";is.singleExon "FALSE"
chr9	transdecoder	transcript	114336131	114347885	.	-	.	transcript_id "DNTX_00241463";transcript_type "protein_coding";transcript_biotype "protein_coding";gene_id "XLOC_030436";gene_name "AKNA";class_code "c";oId "Skin-SunExposedLowerleg_00388442";is.last "FALSE";is.first "FALSE";is.singleExon "FALSE"
chr9	transdecoder	exon	114336131	114337306	.	-	.	transcript_id "DNTX_00241463";transcript_type "protein_coding";transcript_biotype "protein_coding";exon_number "7";gene_id "XLOC_030436";gene_name "AKNA";class_code "c";oId "Skin-SunExposedLowerleg_00388442";is.last "TRUE";is.first "FALSE";is.singleExon "FALSE"
chr9	transdecoder	exon	114341533	114341725	.	-	.	transcript_id "DNTX_00241463";transcript_type "protein_coding";transcript_biotype "protein_coding";exon_number "6";gene_id "XLOC_030436";gene_name "AKNA";class_code "c";oId "Skin-SunExposedLowerleg_00388442";is.last "FALSE";is.first "FALSE";is.singleExon "FALSE"
chr9	transdecoder	exon	114342009	114342125	.	-	.	transcript_id "DNTX_00241463";transcript_type "protein_coding";transcript_biotype "protein_coding";exon_number "5";gene_id "XLOC_030436";gene_name "AKNA";class_code "c";oId "Skin-SunExposedLowerleg_00388442";is.last "FALSE";is.first "FALSE";is.singleExon "FALSE"
chr9	transdecoder	exon	114343708	114343803	.	-	.	transcript_id "DNTX_00241463";transcript_type "protein_coding";transcript_biotype "protein_coding";exon_number "4";gene_id "XLOC_030436";gene_name "AKNA";class_code "c";oId "Skin-SunExposedLowerleg_00388442";is.last "FALSE";is.first "FALSE";is.singleExon "FALSE"
chr9	transdecoder	exon	114345863	114346009	.	-	.	transcript_id "DNTX_00241463";transcript_type "protein_coding";transcript_biotype "protein_coding";exon_number "3";gene_id "XLOC_030436";gene_name "AKNA";class_code "c";oId "Skin-SunExposedLowerleg_00388442";is.last "FALSE";is.first "FALSE";is.singleExon "FALSE"
chr9	transdecoder	exon	114346669	114346784	.	-	.	transcript_id "DNTX_00241463";transcript_type "protein_coding";transcript_biotype "protein_coding";exon_number "2";gene_id "XLOC_030436";gene_name "AKNA";class_code "c";oId "Skin-SunExposedLowerleg_00388442";is.last "FALSE";is.first "FALSE";is.singleExon "FALSE"
chr9	transdecoder	exon	114347724	114347885	.	-	.	transcript_id "DNTX_00241463";transcript_type "protein_coding";transcript_biotype "protein_coding";exon_number "1";gene_id "XLOC_030436";gene_name "AKNA";class_code "c";oId "Skin-SunExposedLowerleg_00388442";is.last "FALSE";novel_exon_id "nvl_exon196759";novel_exon_type "A3SS";is.first "TRUE";is.singleExon "FALSE"
chr9	transdecoder	start_codon	114347882	114347884	.	-	1	transcript_id "DNTX_00241463";transcript_type "protein_coding";transcript_biotype "protein_coding";gene_id "XLOC_030436";gene_name "AKNA";class_code "c";oId "Skin-SunExposedLowerleg_00388442";is.last "FALSE";is.first "FALSE";is.singleExon "FALSE"
chr9	transdecoder	CDS	114337057	114337306	.	-	1	transcript_id "DNTX_00241463";transcript_type "protein_coding";transcript_biotype "protein_coding";gene_id "XLOC_030436";gene_name "AKNA";class_code "c";oId "Skin-SunExposedLowerleg_00388442";is.last "FALSE";is.first "FALSE";is.singleExon "FALSE"
chr9	transdecoder	CDS	114341533	114341725	.	-	2	transcript_id "DNTX_00241463";transcript_type "protein_coding";transcript_biotype "protein_coding";gene_id "XLOC_030436";gene_name "AKNA";class_code "c";oId "Skin-SunExposedLowerleg_00388442";is.last "FALSE";is.first "FALSE";is.singleExon "FALSE"
chr9	transdecoder	CDS	114342009	114342125	.	-	2	transcript_id "DNTX_00241463";transcript_type "protein_coding";transcript_biotype "protein_coding";gene_id "XLOC_030436";gene_name "AKNA";class_code "c";oId "Skin-SunExposedLowerleg_00388442";is.last "FALSE";is.first "FALSE";is.singleExon "FALSE"
chr9	transdecoder	CDS	114343708	114343803	.	-	2	transcript_id "DNTX_00241463";transcript_type "protein_coding";transcript_biotype "protein_coding";gene_id "XLOC_030436";gene_name "AKNA";class_code "c";oId "Skin-SunExposedLowerleg_00388442";is.last "FALSE";is.first "FALSE";is.singleExon "FALSE"
chr9	transdecoder	CDS	114345863	114346009	.	-	2	transcript_id "DNTX_00241463";transcript_type "protein_coding";transcript_biotype "protein_coding";gene_id "XLOC_030436";gene_name "AKNA";class_code "c";oId "Skin-SunExposedLowerleg_00388442";is.last "FALSE";is.first "FALSE";is.singleExon "FALSE"
chr9	transdecoder	CDS	114346669	114346784	.	-	1	transcript_id "DNTX_00241463";transcript_type "protein_coding";transcript_biotype "protein_coding";gene_id "XLOC_030436";gene_name "AKNA";class_code "c";oId "Skin-SunExposedLowerleg_00388442";is.last "FALSE";is.first "FALSE";is.singleExon "FALSE"
chr9	transdecoder	CDS	114347724	114347884	.	-	0	transcript_id "DNTX_00241463";transcript_type "protein_coding";transcript_biotype "protein_coding";gene_id "XLOC_030436";gene_name "AKNA";class_code "c";oId "Skin-SunExposedLowerleg_00388442";is.last "FALSE";is.first "FALSE";is.singleExon "FALSE"
chr9	transdecoder	stop_codon	114337054	114337056	.	-	1	transcript_id "DNTX_00241463";transcript_type "protein_coding";transcript_biotype "protein_coding";gene_id "XLOC_030436";gene_name "AKNA";class_code "c";oId "Skin-SunExposedLowerleg_00388442";is.last "FALSE";is.first "FALSE";is.singleExon "FALSE"
chr9	transdecoder	three_prime_UTR	114336131	114337053	.	-	.	transcript_id "DNTX_00241463";transcript_type "protein_coding";transcript_biotype "protein_coding";gene_id "XLOC_030436";gene_name "AKNA";class_code "c";oId "Skin-SunExposedLowerleg_00388442";is.last "FALSE";is.first "FALSE";is.singleExon "FALSE"
chr9	transdecoder	transcript	114336131	114374169	.	-	.	transcript_id "DNTX_00243095";transcript_type "protein_coding";transcript_biotype "protein_coding";gene_id "XLOC_030436";gene_name "AKNA";class_code "c";oId "Cornea_Fetal.Tissue_00152390";is.last "FALSE";is.first "FALSE";is.singleExon "FALSE"
chr9	transdecoder	exon	114336131	114337306	.	-	.	transcript_id "DNTX_00243095";transcript_type "protein_coding";transcript_biotype "protein_coding";exon_number "19";gene_id "XLOC_030436";gene_name "AKNA";class_code "c";oId "Cornea_Fetal.Tissue_00152390";is.last "TRUE";is.first "FALSE";is.singleExon "FALSE"
chr9	transdecoder	exon	114341533	114341725	.	-	.	transcript_id "DNTX_00243095";transcript_type "protein_coding";transcript_biotype "protein_coding";exon_number "18";gene_id "XLOC_030436";gene_name "AKNA";class_code "c";oId "Cornea_Fetal.Tissue_00152390";is.last "FALSE";is.first "FALSE";is.singleExon "FALSE"
chr9	transdecoder	exon	114342009	114342125	.	-	.	transcript_id "DNTX_00243095";transcript_type "protein_coding";transcript_biotype "protein_coding";exon_number "17";gene_id "XLOC_030436";gene_name "AKNA";class_code "c";oId "Cornea_Fetal.Tissue_00152390";is.last "FALSE";is.first "FALSE";is.singleExon "FALSE"
chr9	transdecoder	exon	114343708	114343803	.	-	.	transcript_id "DNTX_00243095";transcript_type "protein_coding";transcript_biotype "protein_coding";exon_number "16";gene_id "XLOC_030436";gene_name "AKNA";class_code "c";oId "Cornea_Fetal.Tissue_00152390";is.last "FALSE";is.first "FALSE";is.singleExon "FALSE"
chr9	transdecoder	exon	114345863	114346009	.	-	.	transcript_id "DNTX_00243095";transcript_type "protein_coding";transcript_biotype "protein_coding";exon_number "15";gene_id "XLOC_030436";gene_name "AKNA";class_code "c";oId "Cornea_Fetal.Tissue_00152390";is.last "FALSE";is.first "FALSE";is.singleExon "FALSE"
chr9	transdecoder	exon	114346669	114346784	.	-	.	transcript_id "DNTX_00243095";transcript_type "protein_coding";transcript_biotype "protein_coding";exon_number "14";gene_id "XLOC_030436";gene_name "AKNA";class_code "c";oId "Cornea_Fetal.Tissue_00152390";is.last "FALSE";is.first "FALSE";is.singleExon "FALSE"
chr9	transdecoder	exon	114347724	114347900	.	-	.	transcript_id "DNTX_00243095";transcript_type "protein_coding";transcript_biotype "protein_coding";exon_number "13";gene_id "XLOC_030436";gene_name "AKNA";class_code "c";oId "Cornea_Fetal.Tissue_00152390";is.last "FALSE";is.first "FALSE";is.singleExon "FALSE"
chr9	transdecoder	exon	114350859	114351021	.	-	.	transcript_id "DNTX_00243095";transcript_type "protein_coding";transcript_biotype "protein_coding";exon_number "12";gene_id "XLOC_030436";gene_name "AKNA";class_code "c";oId "Cornea_Fetal.Tissue_00152390";is.last "FALSE";is.first "FALSE";is.singleExon "FALSE"
chr9	transdecoder	exon	114355925	114356136	.	-	.	transcript_id "DNTX_00243095";transcript_type "protein_coding";transcript_biotype "protein_coding";exon_number "11";gene_id "XLOC_030436";gene_name "AKNA";class_code "c";oId "Cornea_Fetal.Tissue_00152390";is.last "FALSE";is.first "FALSE";is.singleExon "FALSE"
chr9	transdecoder	exon	114356863	114356969	.	-	.	transcript_id "DNTX_00243095";transcript_type "protein_coding";transcript_biotype "protein_coding";exon_number "10";gene_id "XLOC_030436";gene_name "AKNA";class_code "c";oId "Cornea_Fetal.Tissue_00152390";is.last "FALSE";is.first "FALSE";is.singleExon "FALSE"
chr9	transdecoder	exon	114357921	114358167	.	-	.	transcript_id "DNTX_00243095";transcript_type "protein_coding";transcript_biotype "protein_coding";exon_number "9";gene_id "XLOC_030436";gene_name "AKNA";class_code "c";oId "Cornea_Fetal.Tissue_00152390";is.last "FALSE";is.first "FALSE";is.singleExon "FALSE"
chr9	transdecoder	exon	114359594	114359794	.	-	.	transcript_id "DNTX_00243095";transcript_type "protein_coding";transcript_biotype "protein_coding";exon_number "8";gene_id "XLOC_030436";gene_name "AKNA";class_code "c";oId "Cornea_Fetal.Tissue_00152390";is.last "FALSE";is.first "FALSE";is.singleExon "FALSE"
chr9	transdecoder	exon	114359896	114360062	.	-	.	transcript_id "DNTX_00243095";transcript_type "protein_coding";transcript_biotype "protein_coding";exon_number "7";gene_id "XLOC_030436";gene_name "AKNA";class_code "c";oId "Cornea_Fetal.Tissue_00152390";is.last "FALSE";is.first "FALSE";is.singleExon "FALSE"
chr9	transdecoder	exon	114361704	114361911	.	-	.	transcript_id "DNTX_00243095";transcript_type "protein_coding";transcript_biotype "protein_coding";exon_number "6";gene_id "XLOC_030436";gene_name "AKNA";class_code "c";oId "Cornea_Fetal.Tissue_00152390";is.last "FALSE";is.first "FALSE";is.singleExon "FALSE"
chr9	transdecoder	exon	114362406	114362533	.	-	.	transcript_id "DNTX_00243095";transcript_type "protein_coding";transcript_biotype "protein_coding";exon_number "5";gene_id "XLOC_030436";gene_name "AKNA";class_code "c";oId "Cornea_Fetal.Tissue_00152390";is.last "FALSE";is.first "FALSE";is.singleExon "FALSE"
chr9	transdecoder	exon	114364560	114364619	.	-	.	transcript_id "DNTX_00243095";transcript_type "protein_coding";transcript_biotype "protein_coding";exon_number "4";gene_id "XLOC_030436";gene_name "AKNA";class_code "c";oId "Cornea_Fetal.Tissue_00152390";is.last "FALSE";is.first "FALSE";is.singleExon "FALSE"
chr9	transdecoder	exon	114367543	114367697	.	-	.	transcript_id "DNTX_00243095";transcript_type "protein_coding";transcript_biotype "protein_coding";exon_number "3";gene_id "XLOC_030436";gene_name "AKNA";class_code "c";oId "Cornea_Fetal.Tissue_00152390";is.last "FALSE";is.first "FALSE";is.singleExon "FALSE"
chr9	transdecoder	exon	114368439	114368595	.	-	.	transcript_id "DNTX_00243095";transcript_type "protein_coding";transcript_biotype "protein_coding";exon_number "2";gene_id "XLOC_030436";gene_name "AKNA";class_code "c";oId "Cornea_Fetal.Tissue_00152390";is.last "FALSE";is.first "FALSE";is.singleExon "FALSE"
chr9	transdecoder	exon	114374093	114374169	.	-	.	transcript_id "DNTX_00243095";transcript_type "protein_coding";transcript_biotype "protein_coding";exon_number "1";gene_id "XLOC_030436";gene_name "AKNA";class_code "c";oId "Cornea_Fetal.Tissue_00152390";is.last "FALSE";novel_exon_id "nvl_exon196760";novel_exon_type "A3SS";is.first "TRUE";is.singleExon "FALSE"
chr9	transdecoder	five_prime_UTR	114368545	114368595	.	-	.	transcript_id "DNTX_00243095";transcript_type "protein_coding";transcript_biotype "protein_coding";gene_id "XLOC_030436";gene_name "AKNA";class_code "c";oId "Cornea_Fetal.Tissue_00152390";is.last "FALSE";is.first "FALSE";is.singleExon "FALSE"
chr9	transdecoder	five_prime_UTR	114374093	114374169	.	-	.	transcript_id "DNTX_00243095";transcript_type "protein_coding";transcript_biotype "protein_coding";gene_id "XLOC_030436";gene_name "AKNA";class_code "c";oId "Cornea_Fetal.Tissue_00152390";is.last "FALSE";novel_exon_id "nvl_exon196760";novel_exon_type "A3SS";is.first "TRUE";is.singleExon "FALSE"
chr9	transdecoder	start_codon	114368542	114368544	.	-	1	transcript_id "DNTX_00243095";transcript_type "protein_coding";transcript_biotype "protein_coding";gene_id "XLOC_030436";gene_name "AKNA";class_code "c";oId "Cornea_Fetal.Tissue_00152390";is.last "FALSE";is.first "FALSE";is.singleExon "FALSE"
chr9	transdecoder	CDS	114337057	114337306	.	-	1	transcript_id "DNTX_00243095";transcript_type "protein_coding";transcript_biotype "protein_coding";gene_id "XLOC_030436";gene_name "AKNA";class_code "c";oId "Cornea_Fetal.Tissue_00152390";is.last "FALSE";is.first "FALSE";is.singleExon "FALSE"
chr9	transdecoder	CDS	114341533	114341725	.	-	2	transcript_id "DNTX_00243095";transcript_type "protein_coding";transcript_biotype "protein_coding";gene_id "XLOC_030436";gene_name "AKNA";class_code "c";oId "Cornea_Fetal.Tissue_00152390";is.last "FALSE";is.first "FALSE";is.singleExon "FALSE"
chr9	transdecoder	CDS	114342009	114342125	.	-	2	transcript_id "DNTX_00243095";transcript_type "protein_coding";transcript_biotype "protein_coding";gene_id "XLOC_030436";gene_name "AKNA";class_code "c";oId "Cornea_Fetal.Tissue_00152390";is.last "FALSE";is.first "FALSE";is.singleExon "FALSE"
chr9	transdecoder	CDS	114343708	114343803	.	-	2	transcript_id "DNTX_00243095";transcript_type "protein_coding";transcript_biotype "protein_coding";gene_id "XLOC_030436";gene_name "AKNA";class_code "c";oId "Cornea_Fetal.Tissue_00152390";is.last "FALSE";is.first "FALSE";is.singleExon "FALSE"
chr9	transdecoder	CDS	114345863	114346009	.	-	2	transcript_id "DNTX_00243095";transcript_type "protein_coding";transcript_biotype "protein_coding";gene_id "XLOC_030436";gene_name "AKNA";class_code "c";oId "Cornea_Fetal.Tissue_00152390";is.last "FALSE";is.first "FALSE";is.singleExon "FALSE"
chr9	transdecoder	CDS	114346669	114346784	.	-	1	transcript_id "DNTX_00243095";transcript_type "protein_coding";transcript_biotype "protein_coding";gene_id "XLOC_030436";gene_name "AKNA";class_code "c";oId "Cornea_Fetal.Tissue_00152390";is.last "FALSE";is.first "FALSE";is.singleExon "FALSE"
chr9	transdecoder	CDS	114347724	114347900	.	-	1	transcript_id "DNTX_00243095";transcript_type "protein_coding";transcript_biotype "protein_coding";gene_id "XLOC_030436";gene_name "AKNA";class_code "c";oId "Cornea_Fetal.Tissue_00152390";is.last "FALSE";is.first "FALSE";is.singleExon "FALSE"
chr9	transdecoder	CDS	114350859	114351021	.	-	2	transcript_id "DNTX_00243095";transcript_type "protein_coding";transcript_biotype "protein_coding";gene_id "XLOC_030436";gene_name "AKNA";class_code "c";oId "Cornea_Fetal.Tissue_00152390";is.last "FALSE";is.first "FALSE";is.singleExon "FALSE"
chr9	transdecoder	CDS	114355925	114356136	.	-	1	transcript_id "DNTX_00243095";transcript_type "protein_coding";transcript_biotype "protein_coding";gene_id "XLOC_030436";gene_name "AKNA";class_code "c";oId "Cornea_Fetal.Tissue_00152390";is.last "FALSE";is.first "FALSE";is.singleExon "FALSE"
chr9	transdecoder	CDS	114356863	114356969	.	-	0	transcript_id "DNTX_00243095";transcript_type "protein_coding";transcript_biotype "protein_coding";gene_id "XLOC_030436";gene_name "AKNA";class_code "c";oId "Cornea_Fetal.Tissue_00152390";is.last "FALSE";is.first "FALSE";is.singleExon "FALSE"
chr9	transdecoder	CDS	114357921	114358167	.	-	1	transcript_id "DNTX_00243095";transcript_type "protein_coding";transcript_biotype "protein_coding";gene_id "XLOC_030436";gene_name "AKNA";class_code "c";oId "Cornea_Fetal.Tissue_00152390";is.last "FALSE";is.first "FALSE";is.singleExon "FALSE"
chr9	transdecoder	CDS	114359594	114359794	.	-	1	transcript_id "DNTX_00243095";transcript_type "protein_coding";transcript_biotype "protein_coding";gene_id "XLOC_030436";gene_name "AKNA";class_code "c";oId "Cornea_Fetal.Tissue_00152390";is.last "FALSE";is.first "FALSE";is.singleExon "FALSE"
chr9	transdecoder	CDS	114359896	114360062	.	-	0	transcript_id "DNTX_00243095";transcript_type "protein_coding";transcript_biotype "protein_coding";gene_id "XLOC_030436";gene_name "AKNA";class_code "c";oId "Cornea_Fetal.Tissue_00152390";is.last "FALSE";is.first "FALSE";is.singleExon "FALSE"
chr9	transdecoder	CDS	114361704	114361911	.	-	1	transcript_id "DNTX_00243095";transcript_type "protein_coding";transcript_biotype "protein_coding";gene_id "XLOC_030436";gene_name "AKNA";class_code "c";oId "Cornea_Fetal.Tissue_00152390";is.last "FALSE";is.first "FALSE";is.singleExon "FALSE"
chr9	transdecoder	CDS	114362406	114362533	.	-	0	transcript_id "DNTX_00243095";transcript_type "protein_coding";transcript_biotype "protein_coding";gene_id "XLOC_030436";gene_name "AKNA";class_code "c";oId "Cornea_Fetal.Tissue_00152390";is.last "FALSE";is.first "FALSE";is.singleExon "FALSE"
chr9	transdecoder	CDS	114364560	114364619	.	-	0	transcript_id "DNTX_00243095";transcript_type "protein_coding";transcript_biotype "protein_coding";gene_id "XLOC_030436";gene_name "AKNA";class_code "c";oId "Cornea_Fetal.Tissue_00152390";is.last "FALSE";is.first "FALSE";is.singleExon "FALSE"
chr9	transdecoder	CDS	114367543	114367697	.	-	2	transcript_id "DNTX_00243095";transcript_type "protein_coding";transcript_biotype "protein_coding";gene_id "XLOC_030436";gene_name "AKNA";class_code "c";oId "Cornea_Fetal.Tissue_00152390";is.last "FALSE";is.first "FALSE";is.singleExon "FALSE"
chr9	transdecoder	CDS	114368439	114368544	.	-	0	transcript_id "DNTX_00243095";transcript_type "protein_coding";transcript_biotype "protein_coding";gene_id "XLOC_030436";gene_name "AKNA";class_code "c";oId "Cornea_Fetal.Tissue_00152390";is.last "FALSE";is.first "FALSE";is.singleExon "FALSE"
chr9	transdecoder	stop_codon	114337054	114337056	.	-	1	transcript_id "DNTX_00243095";transcript_type "protein_coding";transcript_biotype "protein_coding";gene_id "XLOC_030436";gene_name "AKNA";class_code "c";oId "Cornea_Fetal.Tissue_00152390";is.last "FALSE";is.first "FALSE";is.singleExon "FALSE"
chr9	transdecoder	three_prime_UTR	114336131	114337053	.	-	.	transcript_id "DNTX_00243095";transcript_type "protein_coding";transcript_biotype "protein_coding";gene_id "XLOC_030436";gene_name "AKNA";class_code "c";oId "Cornea_Fetal.Tissue_00152390";is.last "FALSE";is.first "FALSE";is.singleExon "FALSE"
chr9	StringTie	transcript	114336131	114346774	.	-	.	transcript_id "DNTX_00245279";transcript_type "noncoding";transcript_biotype "noncoding";gene_id "XLOC_030436";gene_name "AKNA";class_code "c";oId "Retina_Fetal.Tissue_01152637";is.last "FALSE";is.first "FALSE";is.singleExon "FALSE"
chr9	StringTie	exon	114336131	114337306	.	-	.	transcript_id "DNTX_00245279";transcript_type "noncoding";transcript_biotype "noncoding";exon_number "6";gene_id "XLOC_030436";gene_name "AKNA";class_code "c";oId "Retina_Fetal.Tissue_01152637";is.last "TRUE";is.first "FALSE";is.singleExon "FALSE"
chr9	StringTie	exon	114341533	114341725	.	-	.	transcript_id "DNTX_00245279";transcript_type "noncoding";transcript_biotype "noncoding";exon_number "5";gene_id "XLOC_030436";gene_name "AKNA";class_code "c";oId "Retina_Fetal.Tissue_01152637";is.last "FALSE";is.first "FALSE";is.singleExon "FALSE"
chr9	StringTie	exon	114342009	114342125	.	-	.	transcript_id "DNTX_00245279";transcript_type "noncoding";transcript_biotype "noncoding";exon_number "4";gene_id "XLOC_030436";gene_name "AKNA";class_code "c";oId "Retina_Fetal.Tissue_01152637";is.last "FALSE";is.first "FALSE";is.singleExon "FALSE"
chr9	StringTie	exon	114343708	114343803	.	-	.	transcript_id "DNTX_00245279";transcript_type "noncoding";transcript_biotype "noncoding";exon_number "3";gene_id "XLOC_030436";gene_name "AKNA";class_code "c";oId "Retina_Fetal.Tissue_01152637";is.last "FALSE";is.first "FALSE";is.singleExon "FALSE"
chr9	StringTie	exon	114345863	114346009	.	-	.	transcript_id "DNTX_00245279";transcript_type "noncoding";transcript_biotype "noncoding";exon_number "2";gene_id "XLOC_030436";gene_name "AKNA";class_code "c";oId "Retina_Fetal.Tissue_01152637";is.last "FALSE";is.first "FALSE";is.singleExon "FALSE"
chr9	StringTie	exon	114346669	114346774	.	-	.	transcript_id "DNTX_00245279";transcript_type "noncoding";transcript_biotype "noncoding";exon_number "1";gene_id "XLOC_030436";gene_name "AKNA";class_code "c";oId "Retina_Fetal.Tissue_01152637";is.last "FALSE";is.first "TRUE";is.singleExon "FALSE"
chr9	transdecoder	transcript	114336165	114347168	.	-	.	transcript_id "DNTX_00238597";transcript_type "protein_coding";transcript_biotype "protein_coding";gene_id "XLOC_030436";gene_name "AKNA";class_code "n";oId "Retina_Adult.Tissue_01317800";is.last "FALSE";is.first "FALSE";is.singleExon "FALSE"
chr9	transdecoder	exon	114336165	114341725	.	-	.	transcript_id "DNTX_00238597";transcript_type "protein_coding";transcript_biotype "protein_coding";exon_number "5";gene_id "XLOC_030436";gene_name "AKNA";class_code "n";oId "Retina_Adult.Tissue_01317800";is.last "TRUE";novel_exon_id "nvl_exon196761";novel_exon_type "RI";is.first "FALSE";is.singleExon "FALSE"
chr9	transdecoder	exon	114342009	114342125	.	-	.	transcript_id "DNTX_00238597";transcript_type "protein_coding";transcript_biotype "protein_coding";exon_number "4";gene_id "XLOC_030436";gene_name "AKNA";class_code "n";oId "Retina_Adult.Tissue_01317800";is.last "FALSE";is.first "FALSE";is.singleExon "FALSE"
chr9	transdecoder	exon	114343708	114343803	.	-	.	transcript_id "DNTX_00238597";transcript_type "protein_coding";transcript_biotype "protein_coding";exon_number "3";gene_id "XLOC_030436";gene_name "AKNA";class_code "n";oId "Retina_Adult.Tissue_01317800";is.last "FALSE";is.first "FALSE";is.singleExon "FALSE"
chr9	transdecoder	exon	114345863	114346009	.	-	.	transcript_id "DNTX_00238597";transcript_type "protein_coding";transcript_biotype "protein_coding";exon_number "2";gene_id "XLOC_030436";gene_name "AKNA";class_code "n";oId "Retina_Adult.Tissue_01317800";is.last "FALSE";is.first "FALSE";is.singleExon "FALSE"
chr9	transdecoder	exon	114346669	114347168	.	-	.	transcript_id "DNTX_00238597";transcript_type "protein_coding";transcript_biotype "protein_coding";exon_number "1";gene_id "XLOC_030436";gene_name "AKNA";class_code "n";oId "Retina_Adult.Tissue_01317800";is.last "FALSE";novel_exon_id "nvl_exon196762";novel_exon_type "A3SS";is.first "TRUE";is.singleExon "FALSE"
chr9	transdecoder	five_prime_UTR	114346814	114347168	.	-	.	transcript_id "DNTX_00238597";transcript_type "protein_coding";transcript_biotype "protein_coding";gene_id "XLOC_030436";gene_name "AKNA";class_code "n";oId "Retina_Adult.Tissue_01317800";is.last "FALSE";is.first "FALSE";is.singleExon "FALSE"
chr9	transdecoder	start_codon	114346811	114346813	.	-	2	transcript_id "DNTX_00238597";transcript_type "protein_coding";transcript_biotype "protein_coding";gene_id "XLOC_030436";gene_name "AKNA";class_code "n";oId "Retina_Adult.Tissue_01317800";is.last "FALSE";is.first "FALSE";is.singleExon "FALSE"
chr9	transdecoder	CDS	114341532	114341725	.	-	2	transcript_id "DNTX_00238597";transcript_type "protein_coding";transcript_biotype "protein_coding";gene_id "XLOC_030436";gene_name "AKNA";class_code "n";oId "Retina_Adult.Tissue_01317800";is.last "FALSE";is.first "FALSE";is.singleExon "FALSE"
chr9	transdecoder	CDS	114342009	114342125	.	-	2	transcript_id "DNTX_00238597";transcript_type "protein_coding";transcript_biotype "protein_coding";gene_id "XLOC_030436";gene_name "AKNA";class_code "n";oId "Retina_Adult.Tissue_01317800";is.last "FALSE";is.first "FALSE";is.singleExon "FALSE"
chr9	transdecoder	CDS	114343708	114343803	.	-	2	transcript_id "DNTX_00238597";transcript_type "protein_coding";transcript_biotype "protein_coding";gene_id "XLOC_030436";gene_name "AKNA";class_code "n";oId "Retina_Adult.Tissue_01317800";is.last "FALSE";is.first "FALSE";is.singleExon "FALSE"
chr9	transdecoder	CDS	114345863	114346009	.	-	2	transcript_id "DNTX_00238597";transcript_type "protein_coding";transcript_biotype "protein_coding";gene_id "XLOC_030436";gene_name "AKNA";class_code "n";oId "Retina_Adult.Tissue_01317800";is.last "FALSE";is.first "FALSE";is.singleExon "FALSE"
chr9	transdecoder	CDS	114346669	114346813	.	-	0	transcript_id "DNTX_00238597";transcript_type "protein_coding";transcript_biotype "protein_coding";gene_id "XLOC_030436";gene_name "AKNA";class_code "n";oId "Retina_Adult.Tissue_01317800";is.last "FALSE";is.first "FALSE";is.singleExon "FALSE"
chr9	transdecoder	stop_codon	114341529	114341531	.	-	2	transcript_id "DNTX_00238597";transcript_type "protein_coding";transcript_biotype "protein_coding";gene_id "XLOC_030436";gene_name "AKNA";class_code "n";oId "Retina_Adult.Tissue_01317800";is.last "FALSE";is.first "FALSE";is.singleExon "FALSE"
chr9	transdecoder	three_prime_UTR	114336165	114341528	.	-	.	transcript_id "DNTX_00238597";transcript_type "protein_coding";transcript_biotype "protein_coding";gene_id "XLOC_030436";gene_name "AKNA";class_code "n";oId "Retina_Adult.Tissue_01317800";is.last "FALSE";is.first "FALSE";is.singleExon "FALSE"
chr9	transdecoder	transcript	114336165	114372879	.	-	.	transcript_id "DNTX_00238598";transcript_type "protein_coding";transcript_biotype "protein_coding";gene_id "XLOC_030436";gene_name "AKNA";class_code "j";oId "Retina_Adult.Tissue_01308055";is.last "FALSE";is.first "FALSE";is.singleExon "FALSE"
chr9	transdecoder	exon	114336165	114337306	.	-	.	transcript_id "DNTX_00238598";transcript_type "protein_coding";transcript_biotype "protein_coding";exon_number "19";gene_id "XLOC_030436";gene_name "AKNA";class_code "j";oId "Retina_Adult.Tissue_01308055";is.last "TRUE";is.first "FALSE";is.singleExon "FALSE"
chr9	transdecoder	exon	114341533	114341725	.	-	.	transcript_id "DNTX_00238598";transcript_type "protein_coding";transcript_biotype "protein_coding";exon_number "18";gene_id "XLOC_030436";gene_name "AKNA";class_code "j";oId "Retina_Adult.Tissue_01308055";is.last "FALSE";is.first "FALSE";is.singleExon "FALSE"
chr9	transdecoder	exon	114342009	114342125	.	-	.	transcript_id "DNTX_00238598";transcript_type "protein_coding";transcript_biotype "protein_coding";exon_number "17";gene_id "XLOC_030436";gene_name "AKNA";class_code "j";oId "Retina_Adult.Tissue_01308055";is.last "FALSE";is.first "FALSE";is.singleExon "FALSE"
chr9	transdecoder	exon	114343708	114343803	.	-	.	transcript_id "DNTX_00238598";transcript_type "protein_coding";transcript_biotype "protein_coding";exon_number "16";gene_id "XLOC_030436";gene_name "AKNA";class_code "j";oId "Retina_Adult.Tissue_01308055";is.last "FALSE";is.first "FALSE";is.singleExon "FALSE"
chr9	transdecoder	exon	114345863	114346009	.	-	.	transcript_id "DNTX_00238598";transcript_type "protein_coding";transcript_biotype "protein_coding";exon_number "15";gene_id "XLOC_030436";gene_name "AKNA";class_code "j";oId "Retina_Adult.Tissue_01308055";is.last "FALSE";is.first "FALSE";is.singleExon "FALSE"
chr9	transdecoder	exon	114346669	114346784	.	-	.	transcript_id "DNTX_00238598";transcript_type "protein_coding";transcript_biotype "protein_coding";exon_number "14";gene_id "XLOC_030436";gene_name "AKNA";class_code "j";oId "Retina_Adult.Tissue_01308055";is.last "FALSE";is.first "FALSE";is.singleExon "FALSE"
chr9	transdecoder	exon	114347724	114347900	.	-	.	transcript_id "DNTX_00238598";transcript_type "protein_coding";transcript_biotype "protein_coding";exon_number "13";gene_id "XLOC_030436";gene_name "AKNA";class_code "j";oId "Retina_Adult.Tissue_01308055";is.last "FALSE";is.first "FALSE";is.singleExon "FALSE"
chr9	transdecoder	exon	114350859	114351021	.	-	.	transcript_id "DNTX_00238598";transcript_type "protein_coding";transcript_biotype "protein_coding";exon_number "12";gene_id "XLOC_030436";gene_name "AKNA";class_code "j";oId "Retina_Adult.Tissue_01308055";is.last "FALSE";is.first "FALSE";is.singleExon "FALSE"
chr9	transdecoder	exon	114355925	114356136	.	-	.	transcript_id "DNTX_00238598";transcript_type "protein_coding";transcript_biotype "protein_coding";exon_number "11";gene_id "XLOC_030436";gene_name "AKNA";class_code "j";oId "Retina_Adult.Tissue_01308055";is.last "FALSE";is.first "FALSE";is.singleExon "FALSE"
chr9	transdecoder	exon	114356863	114356969	.	-	.	transcript_id "DNTX_00238598";transcript_type "protein_coding";transcript_biotype "protein_coding";exon_number "10";gene_id "XLOC_030436";gene_name "AKNA";class_code "j";oId "Retina_Adult.Tissue_01308055";is.last "FALSE";is.first "FALSE";is.singleExon "FALSE"
chr9	transdecoder	exon	114357921	114358167	.	-	.	transcript_id "DNTX_00238598";transcript_type "protein_coding";transcript_biotype "protein_coding";exon_number "9";gene_id "XLOC_030436";gene_name "AKNA";class_code "j";oId "Retina_Adult.Tissue_01308055";is.last "FALSE";is.first "FALSE";is.singleExon "FALSE"
chr9	transdecoder	exon	114359594	114359794	.	-	.	transcript_id "DNTX_00238598";transcript_type "protein_coding";transcript_biotype "protein_coding";exon_number "8";gene_id "XLOC_030436";gene_name "AKNA";class_code "j";oId "Retina_Adult.Tissue_01308055";is.last "FALSE";is.first "FALSE";is.singleExon "FALSE"
chr9	transdecoder	exon	114359896	114360062	.	-	.	transcript_id "DNTX_00238598";transcript_type "protein_coding";transcript_biotype "protein_coding";exon_number "7";gene_id "XLOC_030436";gene_name "AKNA";class_code "j";oId "Retina_Adult.Tissue_01308055";is.last "FALSE";is.first "FALSE";is.singleExon "FALSE"
chr9	transdecoder	exon	114361704	114361911	.	-	.	transcript_id "DNTX_00238598";transcript_type "protein_coding";transcript_biotype "protein_coding";exon_number "6";gene_id "XLOC_030436";gene_name "AKNA";class_code "j";oId "Retina_Adult.Tissue_01308055";is.last "FALSE";is.first "FALSE";is.singleExon "FALSE"
chr9	transdecoder	exon	114362406	114362533	.	-	.	transcript_id "DNTX_00238598";transcript_type "protein_coding";transcript_biotype "protein_coding";exon_number "5";gene_id "XLOC_030436";gene_name "AKNA";class_code "j";oId "Retina_Adult.Tissue_01308055";is.last "FALSE";is.first "FALSE";is.singleExon "FALSE"
chr9	transdecoder	exon	114364560	114364619	.	-	.	transcript_id "DNTX_00238598";transcript_type "protein_coding";transcript_biotype "protein_coding";exon_number "4";gene_id "XLOC_030436";gene_name "AKNA";class_code "j";oId "Retina_Adult.Tissue_01308055";is.last "FALSE";is.first "FALSE";is.singleExon "FALSE"
chr9	transdecoder	exon	114367543	114367697	.	-	.	transcript_id "DNTX_00238598";transcript_type "protein_coding";transcript_biotype "protein_coding";exon_number "3";gene_id "XLOC_030436";gene_name "AKNA";class_code "j";oId "Retina_Adult.Tissue_01308055";is.last "FALSE";is.first "FALSE";is.singleExon "FALSE"
chr9	transdecoder	exon	114368439	114368595	.	-	.	transcript_id "DNTX_00238598";transcript_type "protein_coding";transcript_biotype "protein_coding";exon_number "2";gene_id "XLOC_030436";gene_name "AKNA";class_code "j";oId "Retina_Adult.Tissue_01308055";is.last "FALSE";is.first "FALSE";is.singleExon "FALSE"
chr9	transdecoder	exon	114369874	114372879	.	-	.	transcript_id "DNTX_00238598";transcript_type "protein_coding";transcript_biotype "protein_coding";exon_number "1";gene_id "XLOC_030436";gene_name "AKNA";class_code "j";oId "Retina_Adult.Tissue_01308055";is.last "FALSE";novel_exon_id "nvl_exon196763";novel_exon_type "novel_TSS";is.first "TRUE";is.singleExon "FALSE"
chr9	transdecoder	five_prime_UTR	114369970	114372879	.	-	.	transcript_id "DNTX_00238598";transcript_type "protein_coding";transcript_biotype "protein_coding";gene_id "XLOC_030436";gene_name "AKNA";class_code "j";oId "Retina_Adult.Tissue_01308055";is.last "FALSE";is.first "FALSE";is.singleExon "FALSE"
chr9	transdecoder	start_codon	114369967	114369969	.	-	1	transcript_id "DNTX_00238598";transcript_type "protein_coding";transcript_biotype "protein_coding";gene_id "XLOC_030436";gene_name "AKNA";class_code "j";oId "Retina_Adult.Tissue_01308055";is.last "FALSE";is.first "FALSE";is.singleExon "FALSE"
chr9	transdecoder	CDS	114337057	114337306	.	-	1	transcript_id "DNTX_00238598";transcript_type "protein_coding";transcript_biotype "protein_coding";gene_id "XLOC_030436";gene_name "AKNA";class_code "j";oId "Retina_Adult.Tissue_01308055";is.last "FALSE";is.first "FALSE";is.singleExon "FALSE"
chr9	transdecoder	CDS	114341533	114341725	.	-	2	transcript_id "DNTX_00238598";transcript_type "protein_coding";transcript_biotype "protein_coding";gene_id "XLOC_030436";gene_name "AKNA";class_code "j";oId "Retina_Adult.Tissue_01308055";is.last "FALSE";is.first "FALSE";is.singleExon "FALSE"
chr9	transdecoder	CDS	114342009	114342125	.	-	2	transcript_id "DNTX_00238598";transcript_type "protein_coding";transcript_biotype "protein_coding";gene_id "XLOC_030436";gene_name "AKNA";class_code "j";oId "Retina_Adult.Tissue_01308055";is.last "FALSE";is.first "FALSE";is.singleExon "FALSE"
chr9	transdecoder	CDS	114343708	114343803	.	-	2	transcript_id "DNTX_00238598";transcript_type "protein_coding";transcript_biotype "protein_coding";gene_id "XLOC_030436";gene_name "AKNA";class_code "j";oId "Retina_Adult.Tissue_01308055";is.last "FALSE";is.first "FALSE";is.singleExon "FALSE"
chr9	transdecoder	CDS	114345863	114346009	.	-	2	transcript_id "DNTX_00238598";transcript_type "protein_coding";transcript_biotype "protein_coding";gene_id "XLOC_030436";gene_name "AKNA";class_code "j";oId "Retina_Adult.Tissue_01308055";is.last "FALSE";is.first "FALSE";is.singleExon "FALSE"
chr9	transdecoder	CDS	114346669	114346784	.	-	1	transcript_id "DNTX_00238598";transcript_type "protein_coding";transcript_biotype "protein_coding";gene_id "XLOC_030436";gene_name "AKNA";class_code "j";oId "Retina_Adult.Tissue_01308055";is.last "FALSE";is.first "FALSE";is.singleExon "FALSE"
chr9	transdecoder	CDS	114347724	114347900	.	-	1	transcript_id "DNTX_00238598";transcript_type "protein_coding";transcript_biotype "protein_coding";gene_id "XLOC_030436";gene_name "AKNA";class_code "j";oId "Retina_Adult.Tissue_01308055";is.last "FALSE";is.first "FALSE";is.singleExon "FALSE"
chr9	transdecoder	CDS	114350859	114351021	.	-	2	transcript_id "DNTX_00238598";transcript_type "protein_coding";transcript_biotype "protein_coding";gene_id "XLOC_030436";gene_name "AKNA";class_code "j";oId "Retina_Adult.Tissue_01308055";is.last "FALSE";is.first "FALSE";is.singleExon "FALSE"
chr9	transdecoder	CDS	114355925	114356136	.	-	1	transcript_id "DNTX_00238598";transcript_type "protein_coding";transcript_biotype "protein_coding";gene_id "XLOC_030436";gene_name "AKNA";class_code "j";oId "Retina_Adult.Tissue_01308055";is.last "FALSE";is.first "FALSE";is.singleExon "FALSE"
chr9	transdecoder	CDS	114356863	114356969	.	-	0	transcript_id "DNTX_00238598";transcript_type "protein_coding";transcript_biotype "protein_coding";gene_id "XLOC_030436";gene_name "AKNA";class_code "j";oId "Retina_Adult.Tissue_01308055";is.last "FALSE";is.first "FALSE";is.singleExon "FALSE"
chr9	transdecoder	CDS	114357921	114358167	.	-	1	transcript_id "DNTX_00238598";transcript_type "protein_coding";transcript_biotype "protein_coding";gene_id "XLOC_030436";gene_name "AKNA";class_code "j";oId "Retina_Adult.Tissue_01308055";is.last "FALSE";is.first "FALSE";is.singleExon "FALSE"
chr9	transdecoder	CDS	114359594	114359794	.	-	1	transcript_id "DNTX_00238598";transcript_type "protein_coding";transcript_biotype "protein_coding";gene_id "XLOC_030436";gene_name "AKNA";class_code "j";oId "Retina_Adult.Tissue_01308055";is.last "FALSE";is.first "FALSE";is.singleExon "FALSE"
chr9	transdecoder	CDS	114359896	114360062	.	-	0	transcript_id "DNTX_00238598";transcript_type "protein_coding";transcript_biotype "protein_coding";gene_id "XLOC_030436";gene_name "AKNA";class_code "j";oId "Retina_Adult.Tissue_01308055";is.last "FALSE";is.first "FALSE";is.singleExon "FALSE"
chr9	transdecoder	CDS	114361704	114361911	.	-	1	transcript_id "DNTX_00238598";transcript_type "protein_coding";transcript_biotype "protein_coding";gene_id "XLOC_030436";gene_name "AKNA";class_code "j";oId "Retina_Adult.Tissue_01308055";is.last "FALSE";is.first "FALSE";is.singleExon "FALSE"
chr9	transdecoder	CDS	114362406	114362533	.	-	0	transcript_id "DNTX_00238598";transcript_type "protein_coding";transcript_biotype "protein_coding";gene_id "XLOC_030436";gene_name "AKNA";class_code "j";oId "Retina_Adult.Tissue_01308055";is.last "FALSE";is.first "FALSE";is.singleExon "FALSE"
chr9	transdecoder	CDS	114364560	114364619	.	-	0	transcript_id "DNTX_00238598";transcript_type "protein_coding";transcript_biotype "protein_coding";gene_id "XLOC_030436";gene_name "AKNA";class_code "j";oId "Retina_Adult.Tissue_01308055";is.last "FALSE";is.first "FALSE";is.singleExon "FALSE"
chr9	transdecoder	CDS	114367543	114367697	.	-	2	transcript_id "DNTX_00238598";transcript_type "protein_coding";transcript_biotype "protein_coding";gene_id "XLOC_030436";gene_name "AKNA";class_code "j";oId "Retina_Adult.Tissue_01308055";is.last "FALSE";is.first "FALSE";is.singleExon "FALSE"
chr9	transdecoder	CDS	114368439	114368595	.	-	0	transcript_id "DNTX_00238598";transcript_type "protein_coding";transcript_biotype "protein_coding";gene_id "XLOC_030436";gene_name "AKNA";class_code "j";oId "Retina_Adult.Tissue_01308055";is.last "FALSE";is.first "FALSE";is.singleExon "FALSE"
chr9	transdecoder	CDS	114369874	114369969	.	-	0	transcript_id "DNTX_00238598";transcript_type "protein_coding";transcript_biotype "protein_coding";gene_id "XLOC_030436";gene_name "AKNA";class_code "j";oId "Retina_Adult.Tissue_01308055";is.last "FALSE";is.first "FALSE";is.singleExon "FALSE"
chr9	transdecoder	stop_codon	114337054	114337056	.	-	1	transcript_id "DNTX_00238598";transcript_type "protein_coding";transcript_biotype "protein_coding";gene_id "XLOC_030436";gene_name "AKNA";class_code "j";oId "Retina_Adult.Tissue_01308055";is.last "FALSE";is.first "FALSE";is.singleExon "FALSE"
chr9	transdecoder	three_prime_UTR	114336165	114337053	.	-	.	transcript_id "DNTX_00238598";transcript_type "protein_coding";transcript_biotype "protein_coding";gene_id "XLOC_030436";gene_name "AKNA";class_code "j";oId "Retina_Adult.Tissue_01308055";is.last "FALSE";is.first "FALSE";is.singleExon "FALSE"
chr9	transdecoder	transcript	114336165	114373862	.	-	.	transcript_id "DNTX_00238599";transcript_type "protein_coding";transcript_biotype "protein_coding";gene_id "XLOC_030436";gene_name "AKNA";class_code "j";oId "Retina_Adult.Tissue_01345692";is.last "FALSE";is.first "FALSE";is.singleExon "FALSE"
chr9	transdecoder	exon	114336165	114337306	.	-	.	transcript_id "DNTX_00238599";transcript_type "protein_coding";transcript_biotype "protein_coding";exon_number "18";gene_id "XLOC_030436";gene_name "AKNA";class_code "j";oId "Retina_Adult.Tissue_01345692";is.last "TRUE";is.first "FALSE";is.singleExon "FALSE"
chr9	transdecoder	exon	114341533	114341725	.	-	.	transcript_id "DNTX_00238599";transcript_type "protein_coding";transcript_biotype "protein_coding";exon_number "17";gene_id "XLOC_030436";gene_name "AKNA";class_code "j";oId "Retina_Adult.Tissue_01345692";is.last "FALSE";is.first "FALSE";is.singleExon "FALSE"
chr9	transdecoder	exon	114342009	114342125	.	-	.	transcript_id "DNTX_00238599";transcript_type "protein_coding";transcript_biotype "protein_coding";exon_number "16";gene_id "XLOC_030436";gene_name "AKNA";class_code "j";oId "Retina_Adult.Tissue_01345692";is.last "FALSE";is.first "FALSE";is.singleExon "FALSE"
chr9	transdecoder	exon	114343708	114343803	.	-	.	transcript_id "DNTX_00238599";transcript_type "protein_coding";transcript_biotype "protein_coding";exon_number "15";gene_id "XLOC_030436";gene_name "AKNA";class_code "j";oId "Retina_Adult.Tissue_01345692";is.last "FALSE";is.first "FALSE";is.singleExon "FALSE"
chr9	transdecoder	exon	114345863	114346009	.	-	.	transcript_id "DNTX_00238599";transcript_type "protein_coding";transcript_biotype "protein_coding";exon_number "14";gene_id "XLOC_030436";gene_name "AKNA";class_code "j";oId "Retina_Adult.Tissue_01345692";is.last "FALSE";is.first "FALSE";is.singleExon "FALSE"
chr9	transdecoder	exon	114346669	114346784	.	-	.	transcript_id "DNTX_00238599";transcript_type "protein_coding";transcript_biotype "protein_coding";exon_number "13";gene_id "XLOC_030436";gene_name "AKNA";class_code "j";oId "Retina_Adult.Tissue_01345692";is.last "FALSE";is.first "FALSE";is.singleExon "FALSE"
chr9	transdecoder	exon	114347724	114347900	.	-	.	transcript_id "DNTX_00238599";transcript_type "protein_coding";transcript_biotype "protein_coding";exon_number "12";gene_id "XLOC_030436";gene_name "AKNA";class_code "j";oId "Retina_Adult.Tissue_01345692";is.last "FALSE";is.first "FALSE";is.singleExon "FALSE"
chr9	transdecoder	exon	114350859	114351021	.	-	.	transcript_id "DNTX_00238599";transcript_type "protein_coding";transcript_biotype "protein_coding";exon_number "11";gene_id "XLOC_030436";gene_name "AKNA";class_code "j";oId "Retina_Adult.Tissue_01345692";is.last "FALSE";is.first "FALSE";is.singleExon "FALSE"
chr9	transdecoder	exon	114355925	114356136	.	-	.	transcript_id "DNTX_00238599";transcript_type "protein_coding";transcript_biotype "protein_coding";exon_number "10";gene_id "XLOC_030436";gene_name "AKNA";class_code "j";oId "Retina_Adult.Tissue_01345692";is.last "FALSE";is.first "FALSE";is.singleExon "FALSE"
chr9	transdecoder	exon	114356863	114356969	.	-	.	transcript_id "DNTX_00238599";transcript_type "protein_coding";transcript_biotype "protein_coding";exon_number "9";gene_id "XLOC_030436";gene_name "AKNA";class_code "j";oId "Retina_Adult.Tissue_01345692";is.last "FALSE";is.first "FALSE";is.singleExon "FALSE"
chr9	transdecoder	exon	114357921	114358167	.	-	.	transcript_id "DNTX_00238599";transcript_type "protein_coding";transcript_biotype "protein_coding";exon_number "8";gene_id "XLOC_030436";gene_name "AKNA";class_code "j";oId "Retina_Adult.Tissue_01345692";is.last "FALSE";is.first "FALSE";is.singleExon "FALSE"
chr9	transdecoder	exon	114359594	114359794	.	-	.	transcript_id "DNTX_00238599";transcript_type "protein_coding";transcript_biotype "protein_coding";exon_number "7";gene_id "XLOC_030436";gene_name "AKNA";class_code "j";oId "Retina_Adult.Tissue_01345692";is.last "FALSE";is.first "FALSE";is.singleExon "FALSE"
chr9	transdecoder	exon	114359896	114360062	.	-	.	transcript_id "DNTX_00238599";transcript_type "protein_coding";transcript_biotype "protein_coding";exon_number "6";gene_id "XLOC_030436";gene_name "AKNA";class_code "j";oId "Retina_Adult.Tissue_01345692";is.last "FALSE";is.first "FALSE";is.singleExon "FALSE"
chr9	transdecoder	exon	114361704	114361911	.	-	.	transcript_id "DNTX_00238599";transcript_type "protein_coding";transcript_biotype "protein_coding";exon_number "5";gene_id "XLOC_030436";gene_name "AKNA";class_code "j";oId "Retina_Adult.Tissue_01345692";is.last "FALSE";is.first "FALSE";is.singleExon "FALSE"
chr9	transdecoder	exon	114362406	114362533	.	-	.	transcript_id "DNTX_00238599";transcript_type "protein_coding";transcript_biotype "protein_coding";exon_number "4";gene_id "XLOC_030436";gene_name "AKNA";class_code "j";oId "Retina_Adult.Tissue_01345692";is.last "FALSE";is.first "FALSE";is.singleExon "FALSE"
chr9	transdecoder	exon	114364560	114364619	.	-	.	transcript_id "DNTX_00238599";transcript_type "protein_coding";transcript_biotype "protein_coding";exon_number "3";gene_id "XLOC_030436";gene_name "AKNA";class_code "j";oId "Retina_Adult.Tissue_01345692";is.last "FALSE";is.first "FALSE";is.singleExon "FALSE"
chr9	transdecoder	exon	114367543	114367697	.	-	.	transcript_id "DNTX_00238599";transcript_type "protein_coding";transcript_biotype "protein_coding";exon_number "2";gene_id "XLOC_030436";gene_name "AKNA";class_code "j";oId "Retina_Adult.Tissue_01345692";is.last "FALSE";is.first "FALSE";is.singleExon "FALSE"
chr9	transdecoder	exon	114368439	114373862	.	-	.	transcript_id "DNTX_00238599";transcript_type "protein_coding";transcript_biotype "protein_coding";exon_number "1";gene_id "XLOC_030436";gene_name "AKNA";class_code "j";oId "Retina_Adult.Tissue_01345692";is.last "FALSE";novel_exon_id "nvl_exon196764";novel_exon_type "A3SS";is.first "TRUE";is.singleExon "FALSE"
chr9	transdecoder	five_prime_UTR	114368545	114373862	.	-	.	transcript_id "DNTX_00238599";transcript_type "protein_coding";transcript_biotype "protein_coding";gene_id "XLOC_030436";gene_name "AKNA";class_code "j";oId "Retina_Adult.Tissue_01345692";is.last "FALSE";is.first "FALSE";is.singleExon "FALSE"
chr9	transdecoder	start_codon	114368542	114368544	.	-	1	transcript_id "DNTX_00238599";transcript_type "protein_coding";transcript_biotype "protein_coding";gene_id "XLOC_030436";gene_name "AKNA";class_code "j";oId "Retina_Adult.Tissue_01345692";is.last "FALSE";is.first "FALSE";is.singleExon "FALSE"
chr9	transdecoder	CDS	114337057	114337306	.	-	1	transcript_id "DNTX_00238599";transcript_type "protein_coding";transcript_biotype "protein_coding";gene_id "XLOC_030436";gene_name "AKNA";class_code "j";oId "Retina_Adult.Tissue_01345692";is.last "FALSE";is.first "FALSE";is.singleExon "FALSE"
chr9	transdecoder	CDS	114341533	114341725	.	-	2	transcript_id "DNTX_00238599";transcript_type "protein_coding";transcript_biotype "protein_coding";gene_id "XLOC_030436";gene_name "AKNA";class_code "j";oId "Retina_Adult.Tissue_01345692";is.last "FALSE";is.first "FALSE";is.singleExon "FALSE"
chr9	transdecoder	CDS	114342009	114342125	.	-	2	transcript_id "DNTX_00238599";transcript_type "protein_coding";transcript_biotype "protein_coding";gene_id "XLOC_030436";gene_name "AKNA";class_code "j";oId "Retina_Adult.Tissue_01345692";is.last "FALSE";is.first "FALSE";is.singleExon "FALSE"
chr9	transdecoder	CDS	114343708	114343803	.	-	2	transcript_id "DNTX_00238599";transcript_type "protein_coding";transcript_biotype "protein_coding";gene_id "XLOC_030436";gene_name "AKNA";class_code "j";oId "Retina_Adult.Tissue_01345692";is.last "FALSE";is.first "FALSE";is.singleExon "FALSE"
chr9	transdecoder	CDS	114345863	114346009	.	-	2	transcript_id "DNTX_00238599";transcript_type "protein_coding";transcript_biotype "protein_coding";gene_id "XLOC_030436";gene_name "AKNA";class_code "j";oId "Retina_Adult.Tissue_01345692";is.last "FALSE";is.first "FALSE";is.singleExon "FALSE"
chr9	transdecoder	CDS	114346669	114346784	.	-	1	transcript_id "DNTX_00238599";transcript_type "protein_coding";transcript_biotype "protein_coding";gene_id "XLOC_030436";gene_name "AKNA";class_code "j";oId "Retina_Adult.Tissue_01345692";is.last "FALSE";is.first "FALSE";is.singleExon "FALSE"
chr9	transdecoder	CDS	114347724	114347900	.	-	1	transcript_id "DNTX_00238599";transcript_type "protein_coding";transcript_biotype "protein_coding";gene_id "XLOC_030436";gene_name "AKNA";class_code "j";oId "Retina_Adult.Tissue_01345692";is.last "FALSE";is.first "FALSE";is.singleExon "FALSE"
chr9	transdecoder	CDS	114350859	114351021	.	-	2	transcript_id "DNTX_00238599";transcript_type "protein_coding";transcript_biotype "protein_coding";gene_id "XLOC_030436";gene_name "AKNA";class_code "j";oId "Retina_Adult.Tissue_01345692";is.last "FALSE";is.first "FALSE";is.singleExon "FALSE"
chr9	transdecoder	CDS	114355925	114356136	.	-	1	transcript_id "DNTX_00238599";transcript_type "protein_coding";transcript_biotype "protein_coding";gene_id "XLOC_030436";gene_name "AKNA";class_code "j";oId "Retina_Adult.Tissue_01345692";is.last "FALSE";is.first "FALSE";is.singleExon "FALSE"
chr9	transdecoder	CDS	114356863	114356969	.	-	0	transcript_id "DNTX_00238599";transcript_type "protein_coding";transcript_biotype "protein_coding";gene_id "XLOC_030436";gene_name "AKNA";class_code "j";oId "Retina_Adult.Tissue_01345692";is.last "FALSE";is.first "FALSE";is.singleExon "FALSE"
chr9	transdecoder	CDS	114357921	114358167	.	-	1	transcript_id "DNTX_00238599";transcript_type "protein_coding";transcript_biotype "protein_coding";gene_id "XLOC_030436";gene_name "AKNA";class_code "j";oId "Retina_Adult.Tissue_01345692";is.last "FALSE";is.first "FALSE";is.singleExon "FALSE"
chr9	transdecoder	CDS	114359594	114359794	.	-	1	transcript_id "DNTX_00238599";transcript_type "protein_coding";transcript_biotype "protein_coding";gene_id "XLOC_030436";gene_name "AKNA";class_code "j";oId "Retina_Adult.Tissue_01345692";is.last "FALSE";is.first "FALSE";is.singleExon "FALSE"
chr9	transdecoder	CDS	114359896	114360062	.	-	0	transcript_id "DNTX_00238599";transcript_type "protein_coding";transcript_biotype "protein_coding";gene_id "XLOC_030436";gene_name "AKNA";class_code "j";oId "Retina_Adult.Tissue_01345692";is.last "FALSE";is.first "FALSE";is.singleExon "FALSE"
chr9	transdecoder	CDS	114361704	114361911	.	-	1	transcript_id "DNTX_00238599";transcript_type "protein_coding";transcript_biotype "protein_coding";gene_id "XLOC_030436";gene_name "AKNA";class_code "j";oId "Retina_Adult.Tissue_01345692";is.last "FALSE";is.first "FALSE";is.singleExon "FALSE"
chr9	transdecoder	CDS	114362406	114362533	.	-	0	transcript_id "DNTX_00238599";transcript_type "protein_coding";transcript_biotype "protein_coding";gene_id "XLOC_030436";gene_name "AKNA";class_code "j";oId "Retina_Adult.Tissue_01345692";is.last "FALSE";is.first "FALSE";is.singleExon "FALSE"
chr9	transdecoder	CDS	114364560	114364619	.	-	0	transcript_id "DNTX_00238599";transcript_type "protein_coding";transcript_biotype "protein_coding";gene_id "XLOC_030436";gene_name "AKNA";class_code "j";oId "Retina_Adult.Tissue_01345692";is.last "FALSE";is.first "FALSE";is.singleExon "FALSE"
chr9	transdecoder	CDS	114367543	114367697	.	-	2	transcript_id "DNTX_00238599";transcript_type "protein_coding";transcript_biotype "protein_coding";gene_id "XLOC_030436";gene_name "AKNA";class_code "j";oId "Retina_Adult.Tissue_01345692";is.last "FALSE";is.first "FALSE";is.singleExon "FALSE"
chr9	transdecoder	CDS	114368439	114368544	.	-	0	transcript_id "DNTX_00238599";transcript_type "protein_coding";transcript_biotype "protein_coding";gene_id "XLOC_030436";gene_name "AKNA";class_code "j";oId "Retina_Adult.Tissue_01345692";is.last "FALSE";is.first "FALSE";is.singleExon "FALSE"
chr9	transdecoder	stop_codon	114337054	114337056	.	-	1	transcript_id "DNTX_00238599";transcript_type "protein_coding";transcript_biotype "protein_coding";gene_id "XLOC_030436";gene_name "AKNA";class_code "j";oId "Retina_Adult.Tissue_01345692";is.last "FALSE";is.first "FALSE";is.singleExon "FALSE"
chr9	transdecoder	three_prime_UTR	114336165	114337053	.	-	.	transcript_id "DNTX_00238599";transcript_type "protein_coding";transcript_biotype "protein_coding";gene_id "XLOC_030436";gene_name "AKNA";class_code "j";oId "Retina_Adult.Tissue_01345692";is.last "FALSE";is.first "FALSE";is.singleExon "FALSE"
chr9	transdecoder	transcript	114336165	114373862	.	-	.	transcript_id "DNTX_00238600";transcript_type "protein_coding";transcript_biotype "protein_coding";gene_id "XLOC_030436";gene_name "AKNA";class_code "n";oId "Retina_Adult.Tissue_01347991";is.last "FALSE";is.first "FALSE";is.singleExon "FALSE"
chr9	transdecoder	exon	114336165	114341725	.	-	.	transcript_id "DNTX_00238600";transcript_type "protein_coding";transcript_biotype "protein_coding";exon_number "18";gene_id "XLOC_030436";gene_name "AKNA";class_code "n";oId "Retina_Adult.Tissue_01347991";is.last "TRUE";novel_exon_id "nvl_exon196761";novel_exon_type "RI";is.first "FALSE";is.singleExon "FALSE"
chr9	transdecoder	exon	114342009	114342125	.	-	.	transcript_id "DNTX_00238600";transcript_type "protein_coding";transcript_biotype "protein_coding";exon_number "17";gene_id "XLOC_030436";gene_name "AKNA";class_code "n";oId "Retina_Adult.Tissue_01347991";is.last "FALSE";is.first "FALSE";is.singleExon "FALSE"
chr9	transdecoder	exon	114343708	114343803	.	-	.	transcript_id "DNTX_00238600";transcript_type "protein_coding";transcript_biotype "protein_coding";exon_number "16";gene_id "XLOC_030436";gene_name "AKNA";class_code "n";oId "Retina_Adult.Tissue_01347991";is.last "FALSE";is.first "FALSE";is.singleExon "FALSE"
chr9	transdecoder	exon	114345863	114346009	.	-	.	transcript_id "DNTX_00238600";transcript_type "protein_coding";transcript_biotype "protein_coding";exon_number "15";gene_id "XLOC_030436";gene_name "AKNA";class_code "n";oId "Retina_Adult.Tissue_01347991";is.last "FALSE";is.first "FALSE";is.singleExon "FALSE"
chr9	transdecoder	exon	114346669	114346784	.	-	.	transcript_id "DNTX_00238600";transcript_type "protein_coding";transcript_biotype "protein_coding";exon_number "14";gene_id "XLOC_030436";gene_name "AKNA";class_code "n";oId "Retina_Adult.Tissue_01347991";is.last "FALSE";is.first "FALSE";is.singleExon "FALSE"
chr9	transdecoder	exon	114347724	114347900	.	-	.	transcript_id "DNTX_00238600";transcript_type "protein_coding";transcript_biotype "protein_coding";exon_number "13";gene_id "XLOC_030436";gene_name "AKNA";class_code "n";oId "Retina_Adult.Tissue_01347991";is.last "FALSE";is.first "FALSE";is.singleExon "FALSE"
chr9	transdecoder	exon	114350859	114351021	.	-	.	transcript_id "DNTX_00238600";transcript_type "protein_coding";transcript_biotype "protein_coding";exon_number "12";gene_id "XLOC_030436";gene_name "AKNA";class_code "n";oId "Retina_Adult.Tissue_01347991";is.last "FALSE";is.first "FALSE";is.singleExon "FALSE"
chr9	transdecoder	exon	114355925	114356136	.	-	.	transcript_id "DNTX_00238600";transcript_type "protein_coding";transcript_biotype "protein_coding";exon_number "11";gene_id "XLOC_030436";gene_name "AKNA";class_code "n";oId "Retina_Adult.Tissue_01347991";is.last "FALSE";is.first "FALSE";is.singleExon "FALSE"
chr9	transdecoder	exon	114356863	114356969	.	-	.	transcript_id "DNTX_00238600";transcript_type "protein_coding";transcript_biotype "protein_coding";exon_number "10";gene_id "XLOC_030436";gene_name "AKNA";class_code "n";oId "Retina_Adult.Tissue_01347991";is.last "FALSE";is.first "FALSE";is.singleExon "FALSE"
chr9	transdecoder	exon	114357921	114358167	.	-	.	transcript_id "DNTX_00238600";transcript_type "protein_coding";transcript_biotype "protein_coding";exon_number "9";gene_id "XLOC_030436";gene_name "AKNA";class_code "n";oId "Retina_Adult.Tissue_01347991";is.last "FALSE";is.first "FALSE";is.singleExon "FALSE"
chr9	transdecoder	exon	114359594	114359794	.	-	.	transcript_id "DNTX_00238600";transcript_type "protein_coding";transcript_biotype "protein_coding";exon_number "8";gene_id "XLOC_030436";gene_name "AKNA";class_code "n";oId "Retina_Adult.Tissue_01347991";is.last "FALSE";is.first "FALSE";is.singleExon "FALSE"
chr9	transdecoder	exon	114359896	114360062	.	-	.	transcript_id "DNTX_00238600";transcript_type "protein_coding";transcript_biotype "protein_coding";exon_number "7";gene_id "XLOC_030436";gene_name "AKNA";class_code "n";oId "Retina_Adult.Tissue_01347991";is.last "FALSE";is.first "FALSE";is.singleExon "FALSE"
chr9	transdecoder	exon	114361704	114361911	.	-	.	transcript_id "DNTX_00238600";transcript_type "protein_coding";transcript_biotype "protein_coding";exon_number "6";gene_id "XLOC_030436";gene_name "AKNA";class_code "n";oId "Retina_Adult.Tissue_01347991";is.last "FALSE";is.first "FALSE";is.singleExon "FALSE"
chr9	transdecoder	exon	114362406	114362533	.	-	.	transcript_id "DNTX_00238600";transcript_type "protein_coding";transcript_biotype "protein_coding";exon_number "5";gene_id "XLOC_030436";gene_name "AKNA";class_code "n";oId "Retina_Adult.Tissue_01347991";is.last "FALSE";is.first "FALSE";is.singleExon "FALSE"
chr9	transdecoder	exon	114364560	114364619	.	-	.	transcript_id "DNTX_00238600";transcript_type "protein_coding";transcript_biotype "protein_coding";exon_number "4";gene_id "XLOC_030436";gene_name "AKNA";class_code "n";oId "Retina_Adult.Tissue_01347991";is.last "FALSE";is.first "FALSE";is.singleExon "FALSE"
chr9	transdecoder	exon	114367543	114367697	.	-	.	transcript_id "DNTX_00238600";transcript_type "protein_coding";transcript_biotype "protein_coding";exon_number "3";gene_id "XLOC_030436";gene_name "AKNA";class_code "n";oId "Retina_Adult.Tissue_01347991";is.last "FALSE";is.first "FALSE";is.singleExon "FALSE"
chr9	transdecoder	exon	114368439	114368595	.	-	.	transcript_id "DNTX_00238600";transcript_type "protein_coding";transcript_biotype "protein_coding";exon_number "2";gene_id "XLOC_030436";gene_name "AKNA";class_code "n";oId "Retina_Adult.Tissue_01347991";is.last "FALSE";is.first "FALSE";is.singleExon "FALSE"
chr9	transdecoder	exon	114369874	114373862	.	-	.	transcript_id "DNTX_00238600";transcript_type "protein_coding";transcript_biotype "protein_coding";exon_number "1";gene_id "XLOC_030436";gene_name "AKNA";class_code "n";oId "Retina_Adult.Tissue_01347991";is.last "FALSE";novel_exon_id "nvl_exon196765";novel_exon_type "novel_TSS";is.first "TRUE";is.singleExon "FALSE"
chr9	transdecoder	five_prime_UTR	114369970	114373862	.	-	.	transcript_id "DNTX_00238600";transcript_type "protein_coding";transcript_biotype "protein_coding";gene_id "XLOC_030436";gene_name "AKNA";class_code "n";oId "Retina_Adult.Tissue_01347991";is.last "FALSE";is.first "FALSE";is.singleExon "FALSE"
chr9	transdecoder	start_codon	114369967	114369969	.	-	2	transcript_id "DNTX_00238600";transcript_type "protein_coding";transcript_biotype "protein_coding";gene_id "XLOC_030436";gene_name "AKNA";class_code "n";oId "Retina_Adult.Tissue_01347991";is.last "FALSE";is.first "FALSE";is.singleExon "FALSE"
chr9	transdecoder	CDS	114341532	114341725	.	-	2	transcript_id "DNTX_00238600";transcript_type "protein_coding";transcript_biotype "protein_coding";gene_id "XLOC_030436";gene_name "AKNA";class_code "n";oId "Retina_Adult.Tissue_01347991";is.last "FALSE";is.first "FALSE";is.singleExon "FALSE"
chr9	transdecoder	CDS	114342009	114342125	.	-	2	transcript_id "DNTX_00238600";transcript_type "protein_coding";transcript_biotype "protein_coding";gene_id "XLOC_030436";gene_name "AKNA";class_code "n";oId "Retina_Adult.Tissue_01347991";is.last "FALSE";is.first "FALSE";is.singleExon "FALSE"
chr9	transdecoder	CDS	114343708	114343803	.	-	2	transcript_id "DNTX_00238600";transcript_type "protein_coding";transcript_biotype "protein_coding";gene_id "XLOC_030436";gene_name "AKNA";class_code "n";oId "Retina_Adult.Tissue_01347991";is.last "FALSE";is.first "FALSE";is.singleExon "FALSE"
chr9	transdecoder	CDS	114345863	114346009	.	-	2	transcript_id "DNTX_00238600";transcript_type "protein_coding";transcript_biotype "protein_coding";gene_id "XLOC_030436";gene_name "AKNA";class_code "n";oId "Retina_Adult.Tissue_01347991";is.last "FALSE";is.first "FALSE";is.singleExon "FALSE"
chr9	transdecoder	CDS	114346669	114346784	.	-	1	transcript_id "DNTX_00238600";transcript_type "protein_coding";transcript_biotype "protein_coding";gene_id "XLOC_030436";gene_name "AKNA";class_code "n";oId "Retina_Adult.Tissue_01347991";is.last "FALSE";is.first "FALSE";is.singleExon "FALSE"
chr9	transdecoder	CDS	114347724	114347900	.	-	1	transcript_id "DNTX_00238600";transcript_type "protein_coding";transcript_biotype "protein_coding";gene_id "XLOC_030436";gene_name "AKNA";class_code "n";oId "Retina_Adult.Tissue_01347991";is.last "FALSE";is.first "FALSE";is.singleExon "FALSE"
chr9	transdecoder	CDS	114350859	114351021	.	-	2	transcript_id "DNTX_00238600";transcript_type "protein_coding";transcript_biotype "protein_coding";gene_id "XLOC_030436";gene_name "AKNA";class_code "n";oId "Retina_Adult.Tissue_01347991";is.last "FALSE";is.first "FALSE";is.singleExon "FALSE"
chr9	transdecoder	CDS	114355925	114356136	.	-	1	transcript_id "DNTX_00238600";transcript_type "protein_coding";transcript_biotype "protein_coding";gene_id "XLOC_030436";gene_name "AKNA";class_code "n";oId "Retina_Adult.Tissue_01347991";is.last "FALSE";is.first "FALSE";is.singleExon "FALSE"
chr9	transdecoder	CDS	114356863	114356969	.	-	0	transcript_id "DNTX_00238600";transcript_type "protein_coding";transcript_biotype "protein_coding";gene_id "XLOC_030436";gene_name "AKNA";class_code "n";oId "Retina_Adult.Tissue_01347991";is.last "FALSE";is.first "FALSE";is.singleExon "FALSE"
chr9	transdecoder	CDS	114357921	114358167	.	-	1	transcript_id "DNTX_00238600";transcript_type "protein_coding";transcript_biotype "protein_coding";gene_id "XLOC_030436";gene_name "AKNA";class_code "n";oId "Retina_Adult.Tissue_01347991";is.last "FALSE";is.first "FALSE";is.singleExon "FALSE"
chr9	transdecoder	CDS	114359594	114359794	.	-	1	transcript_id "DNTX_00238600";transcript_type "protein_coding";transcript_biotype "protein_coding";gene_id "XLOC_030436";gene_name "AKNA";class_code "n";oId "Retina_Adult.Tissue_01347991";is.last "FALSE";is.first "FALSE";is.singleExon "FALSE"
chr9	transdecoder	CDS	114359896	114360062	.	-	0	transcript_id "DNTX_00238600";transcript_type "protein_coding";transcript_biotype "protein_coding";gene_id "XLOC_030436";gene_name "AKNA";class_code "n";oId "Retina_Adult.Tissue_01347991";is.last "FALSE";is.first "FALSE";is.singleExon "FALSE"
chr9	transdecoder	CDS	114361704	114361911	.	-	1	transcript_id "DNTX_00238600";transcript_type "protein_coding";transcript_biotype "protein_coding";gene_id "XLOC_030436";gene_name "AKNA";class_code "n";oId "Retina_Adult.Tissue_01347991";is.last "FALSE";is.first "FALSE";is.singleExon "FALSE"
chr9	transdecoder	CDS	114362406	114362533	.	-	0	transcript_id "DNTX_00238600";transcript_type "protein_coding";transcript_biotype "protein_coding";gene_id "XLOC_030436";gene_name "AKNA";class_code "n";oId "Retina_Adult.Tissue_01347991";is.last "FALSE";is.first "FALSE";is.singleExon "FALSE"
chr9	transdecoder	CDS	114364560	114364619	.	-	0	transcript_id "DNTX_00238600";transcript_type "protein_coding";transcript_biotype "protein_coding";gene_id "XLOC_030436";gene_name "AKNA";class_code "n";oId "Retina_Adult.Tissue_01347991";is.last "FALSE";is.first "FALSE";is.singleExon "FALSE"
chr9	transdecoder	CDS	114367543	114367697	.	-	2	transcript_id "DNTX_00238600";transcript_type "protein_coding";transcript_biotype "protein_coding";gene_id "XLOC_030436";gene_name "AKNA";class_code "n";oId "Retina_Adult.Tissue_01347991";is.last "FALSE";is.first "FALSE";is.singleExon "FALSE"
chr9	transdecoder	CDS	114368439	114368595	.	-	0	transcript_id "DNTX_00238600";transcript_type "protein_coding";transcript_biotype "protein_coding";gene_id "XLOC_030436";gene_name "AKNA";class_code "n";oId "Retina_Adult.Tissue_01347991";is.last "FALSE";is.first "FALSE";is.singleExon "FALSE"
chr9	transdecoder	CDS	114369874	114369969	.	-	0	transcript_id "DNTX_00238600";transcript_type "protein_coding";transcript_biotype "protein_coding";gene_id "XLOC_030436";gene_name "AKNA";class_code "n";oId "Retina_Adult.Tissue_01347991";is.last "FALSE";is.first "FALSE";is.singleExon "FALSE"
chr9	transdecoder	stop_codon	114341529	114341531	.	-	2	transcript_id "DNTX_00238600";transcript_type "protein_coding";transcript_biotype "protein_coding";gene_id "XLOC_030436";gene_name "AKNA";class_code "n";oId "Retina_Adult.Tissue_01347991";is.last "FALSE";is.first "FALSE";is.singleExon "FALSE"
chr9	transdecoder	three_prime_UTR	114336165	114341528	.	-	.	transcript_id "DNTX_00238600";transcript_type "protein_coding";transcript_biotype "protein_coding";gene_id "XLOC_030436";gene_name "AKNA";class_code "n";oId "Retina_Adult.Tissue_01347991";is.last "FALSE";is.first "FALSE";is.singleExon "FALSE"
chr9	transdecoder	transcript	114336165	114376964	.	-	.	transcript_id "DNTX_00240023";transcript_type "protein_coding";transcript_biotype "protein_coding";gene_id "XLOC_030436";gene_name "AKNA";class_code "=";oId "WholeBlood_00313655";is.last "FALSE";is.first "FALSE";is.singleExon "FALSE"
chr9	transdecoder	exon	114336165	114337306	.	-	.	transcript_id "DNTX_00240023";transcript_type "protein_coding";transcript_biotype "protein_coding";exon_number "21";gene_id "XLOC_030436";gene_name "AKNA";class_code "=";oId "WholeBlood_00313655";is.last "TRUE";is.first "FALSE";is.singleExon "FALSE"
chr9	transdecoder	exon	114341533	114341725	.	-	.	transcript_id "DNTX_00240023";transcript_type "protein_coding";transcript_biotype "protein_coding";exon_number "20";gene_id "XLOC_030436";gene_name "AKNA";class_code "=";oId "WholeBlood_00313655";is.last "FALSE";is.first "FALSE";is.singleExon "FALSE"
chr9	transdecoder	exon	114342009	114342125	.	-	.	transcript_id "DNTX_00240023";transcript_type "protein_coding";transcript_biotype "protein_coding";exon_number "19";gene_id "XLOC_030436";gene_name "AKNA";class_code "=";oId "WholeBlood_00313655";is.last "FALSE";is.first "FALSE";is.singleExon "FALSE"
chr9	transdecoder	exon	114343708	114343803	.	-	.	transcript_id "DNTX_00240023";transcript_type "protein_coding";transcript_biotype "protein_coding";exon_number "18";gene_id "XLOC_030436";gene_name "AKNA";class_code "=";oId "WholeBlood_00313655";is.last "FALSE";is.first "FALSE";is.singleExon "FALSE"
chr9	transdecoder	exon	114345863	114346009	.	-	.	transcript_id "DNTX_00240023";transcript_type "protein_coding";transcript_biotype "protein_coding";exon_number "17";gene_id "XLOC_030436";gene_name "AKNA";class_code "=";oId "WholeBlood_00313655";is.last "FALSE";is.first "FALSE";is.singleExon "FALSE"
chr9	transdecoder	exon	114346669	114346784	.	-	.	transcript_id "DNTX_00240023";transcript_type "protein_coding";transcript_biotype "protein_coding";exon_number "16";gene_id "XLOC_030436";gene_name "AKNA";class_code "=";oId "WholeBlood_00313655";is.last "FALSE";is.first "FALSE";is.singleExon "FALSE"
chr9	transdecoder	exon	114347724	114347900	.	-	.	transcript_id "DNTX_00240023";transcript_type "protein_coding";transcript_biotype "protein_coding";exon_number "15";gene_id "XLOC_030436";gene_name "AKNA";class_code "=";oId "WholeBlood_00313655";is.last "FALSE";is.first "FALSE";is.singleExon "FALSE"
chr9	transdecoder	exon	114350859	114351021	.	-	.	transcript_id "DNTX_00240023";transcript_type "protein_coding";transcript_biotype "protein_coding";exon_number "14";gene_id "XLOC_030436";gene_name "AKNA";class_code "=";oId "WholeBlood_00313655";is.last "FALSE";is.first "FALSE";is.singleExon "FALSE"
chr9	transdecoder	exon	114355925	114356136	.	-	.	transcript_id "DNTX_00240023";transcript_type "protein_coding";transcript_biotype "protein_coding";exon_number "13";gene_id "XLOC_030436";gene_name "AKNA";class_code "=";oId "WholeBlood_00313655";is.last "FALSE";is.first "FALSE";is.singleExon "FALSE"
chr9	transdecoder	exon	114356863	114356969	.	-	.	transcript_id "DNTX_00240023";transcript_type "protein_coding";transcript_biotype "protein_coding";exon_number "12";gene_id "XLOC_030436";gene_name "AKNA";class_code "=";oId "WholeBlood_00313655";is.last "FALSE";is.first "FALSE";is.singleExon "FALSE"
chr9	transdecoder	exon	114357921	114358167	.	-	.	transcript_id "DNTX_00240023";transcript_type "protein_coding";transcript_biotype "protein_coding";exon_number "11";gene_id "XLOC_030436";gene_name "AKNA";class_code "=";oId "WholeBlood_00313655";is.last "FALSE";is.first "FALSE";is.singleExon "FALSE"
chr9	transdecoder	exon	114359594	114359794	.	-	.	transcript_id "DNTX_00240023";transcript_type "protein_coding";transcript_biotype "protein_coding";exon_number "10";gene_id "XLOC_030436";gene_name "AKNA";class_code "=";oId "WholeBlood_00313655";is.last "FALSE";is.first "FALSE";is.singleExon "FALSE"
chr9	transdecoder	exon	114359896	114360062	.	-	.	transcript_id "DNTX_00240023";transcript_type "protein_coding";transcript_biotype "protein_coding";exon_number "9";gene_id "XLOC_030436";gene_name "AKNA";class_code "=";oId "WholeBlood_00313655";is.last "FALSE";is.first "FALSE";is.singleExon "FALSE"
chr9	transdecoder	exon	114361704	114361911	.	-	.	transcript_id "DNTX_00240023";transcript_type "protein_coding";transcript_biotype "protein_coding";exon_number "8";gene_id "XLOC_030436";gene_name "AKNA";class_code "=";oId "WholeBlood_00313655";is.last "FALSE";is.first "FALSE";is.singleExon "FALSE"
chr9	transdecoder	exon	114362406	114362533	.	-	.	transcript_id "DNTX_00240023";transcript_type "protein_coding";transcript_biotype "protein_coding";exon_number "7";gene_id "XLOC_030436";gene_name "AKNA";class_code "=";oId "WholeBlood_00313655";is.last "FALSE";is.first "FALSE";is.singleExon "FALSE"
chr9	transdecoder	exon	114364560	114364619	.	-	.	transcript_id "DNTX_00240023";transcript_type "protein_coding";transcript_biotype "protein_coding";exon_number "6";gene_id "XLOC_030436";gene_name "AKNA";class_code "=";oId "WholeBlood_00313655";is.last "FALSE";is.first "FALSE";is.singleExon "FALSE"
chr9	transdecoder	exon	114367543	114367697	.	-	.	transcript_id "DNTX_00240023";transcript_type "protein_coding";transcript_biotype "protein_coding";exon_number "5";gene_id "XLOC_030436";gene_name "AKNA";class_code "=";oId "WholeBlood_00313655";is.last "FALSE";is.first "FALSE";is.singleExon "FALSE"
chr9	transdecoder	exon	114368200	114368246	.	-	.	transcript_id "DNTX_00240023";transcript_type "protein_coding";transcript_biotype "protein_coding";exon_number "4";gene_id "XLOC_030436";gene_name "AKNA";class_code "=";oId "WholeBlood_00313655";is.last "FALSE";is.first "FALSE";is.singleExon "FALSE"
chr9	transdecoder	exon	114368439	114368595	.	-	.	transcript_id "DNTX_00240023";transcript_type "protein_coding";transcript_biotype "protein_coding";exon_number "3";gene_id "XLOC_030436";gene_name "AKNA";class_code "=";oId "WholeBlood_00313655";is.last "FALSE";is.first "FALSE";is.singleExon "FALSE"
chr9	transdecoder	exon	114374093	114374167	.	-	.	transcript_id "DNTX_00240023";transcript_type "protein_coding";transcript_biotype "protein_coding";exon_number "2";gene_id "XLOC_030436";gene_name "AKNA";class_code "=";oId "WholeBlood_00313655";is.last "FALSE";is.first "FALSE";is.singleExon "FALSE"
chr9	transdecoder	exon	114376466	114376964	.	-	.	transcript_id "DNTX_00240023";transcript_type "protein_coding";transcript_biotype "protein_coding";exon_number "1";gene_id "XLOC_030436";gene_name "AKNA";class_code "=";oId "WholeBlood_00313655";is.last "FALSE";is.first "TRUE";is.singleExon "FALSE"
chr9	transdecoder	five_prime_UTR	114367651	114367697	.	-	.	transcript_id "DNTX_00240023";transcript_type "protein_coding";transcript_biotype "protein_coding";gene_id "XLOC_030436";gene_name "AKNA";class_code "=";oId "WholeBlood_00313655";is.last "FALSE";is.first "FALSE";is.singleExon "FALSE"
chr9	transdecoder	five_prime_UTR	114368200	114368246	.	-	.	transcript_id "DNTX_00240023";transcript_type "protein_coding";transcript_biotype "protein_coding";gene_id "XLOC_030436";gene_name "AKNA";class_code "=";oId "WholeBlood_00313655";is.last "FALSE";is.first "FALSE";is.singleExon "FALSE"
chr9	transdecoder	five_prime_UTR	114368439	114368595	.	-	.	transcript_id "DNTX_00240023";transcript_type "protein_coding";transcript_biotype "protein_coding";gene_id "XLOC_030436";gene_name "AKNA";class_code "=";oId "WholeBlood_00313655";is.last "FALSE";is.first "FALSE";is.singleExon "FALSE"
chr9	transdecoder	five_prime_UTR	114374093	114374167	.	-	.	transcript_id "DNTX_00240023";transcript_type "protein_coding";transcript_biotype "protein_coding";gene_id "XLOC_030436";gene_name "AKNA";class_code "=";oId "WholeBlood_00313655";is.last "FALSE";is.first "FALSE";is.singleExon "FALSE"
chr9	transdecoder	five_prime_UTR	114376466	114376964	.	-	.	transcript_id "DNTX_00240023";transcript_type "protein_coding";transcript_biotype "protein_coding";gene_id "XLOC_030436";gene_name "AKNA";class_code "=";oId "WholeBlood_00313655";is.last "FALSE";is.first "TRUE";is.singleExon "FALSE"
chr9	transdecoder	start_codon	114367648	114367650	.	-	1	transcript_id "DNTX_00240023";transcript_type "protein_coding";transcript_biotype "protein_coding";gene_id "XLOC_030436";gene_name "AKNA";class_code "=";oId "WholeBlood_00313655";is.last "FALSE";is.first "FALSE";is.singleExon "FALSE"
chr9	transdecoder	CDS	114337057	114337306	.	-	1	transcript_id "DNTX_00240023";transcript_type "protein_coding";transcript_biotype "protein_coding";gene_id "XLOC_030436";gene_name "AKNA";class_code "=";oId "WholeBlood_00313655";is.last "FALSE";is.first "FALSE";is.singleExon "FALSE"
chr9	transdecoder	CDS	114341533	114341725	.	-	2	transcript_id "DNTX_00240023";transcript_type "protein_coding";transcript_biotype "protein_coding";gene_id "XLOC_030436";gene_name "AKNA";class_code "=";oId "WholeBlood_00313655";is.last "FALSE";is.first "FALSE";is.singleExon "FALSE"
chr9	transdecoder	CDS	114342009	114342125	.	-	2	transcript_id "DNTX_00240023";transcript_type "protein_coding";transcript_biotype "protein_coding";gene_id "XLOC_030436";gene_name "AKNA";class_code "=";oId "WholeBlood_00313655";is.last "FALSE";is.first "FALSE";is.singleExon "FALSE"
chr9	transdecoder	CDS	114343708	114343803	.	-	2	transcript_id "DNTX_00240023";transcript_type "protein_coding";transcript_biotype "protein_coding";gene_id "XLOC_030436";gene_name "AKNA";class_code "=";oId "WholeBlood_00313655";is.last "FALSE";is.first "FALSE";is.singleExon "FALSE"
chr9	transdecoder	CDS	114345863	114346009	.	-	2	transcript_id "DNTX_00240023";transcript_type "protein_coding";transcript_biotype "protein_coding";gene_id "XLOC_030436";gene_name "AKNA";class_code "=";oId "WholeBlood_00313655";is.last "FALSE";is.first "FALSE";is.singleExon "FALSE"
chr9	transdecoder	CDS	114346669	114346784	.	-	1	transcript_id "DNTX_00240023";transcript_type "protein_coding";transcript_biotype "protein_coding";gene_id "XLOC_030436";gene_name "AKNA";class_code "=";oId "WholeBlood_00313655";is.last "FALSE";is.first "FALSE";is.singleExon "FALSE"
chr9	transdecoder	CDS	114347724	114347900	.	-	1	transcript_id "DNTX_00240023";transcript_type "protein_coding";transcript_biotype "protein_coding";gene_id "XLOC_030436";gene_name "AKNA";class_code "=";oId "WholeBlood_00313655";is.last "FALSE";is.first "FALSE";is.singleExon "FALSE"
chr9	transdecoder	CDS	114350859	114351021	.	-	2	transcript_id "DNTX_00240023";transcript_type "protein_coding";transcript_biotype "protein_coding";gene_id "XLOC_030436";gene_name "AKNA";class_code "=";oId "WholeBlood_00313655";is.last "FALSE";is.first "FALSE";is.singleExon "FALSE"
chr9	transdecoder	CDS	114355925	114356136	.	-	1	transcript_id "DNTX_00240023";transcript_type "protein_coding";transcript_biotype "protein_coding";gene_id "XLOC_030436";gene_name "AKNA";class_code "=";oId "WholeBlood_00313655";is.last "FALSE";is.first "FALSE";is.singleExon "FALSE"
chr9	transdecoder	CDS	114356863	114356969	.	-	0	transcript_id "DNTX_00240023";transcript_type "protein_coding";transcript_biotype "protein_coding";gene_id "XLOC_030436";gene_name "AKNA";class_code "=";oId "WholeBlood_00313655";is.last "FALSE";is.first "FALSE";is.singleExon "FALSE"
chr9	transdecoder	CDS	114357921	114358167	.	-	1	transcript_id "DNTX_00240023";transcript_type "protein_coding";transcript_biotype "protein_coding";gene_id "XLOC_030436";gene_name "AKNA";class_code "=";oId "WholeBlood_00313655";is.last "FALSE";is.first "FALSE";is.singleExon "FALSE"
chr9	transdecoder	CDS	114359594	114359794	.	-	1	transcript_id "DNTX_00240023";transcript_type "protein_coding";transcript_biotype "protein_coding";gene_id "XLOC_030436";gene_name "AKNA";class_code "=";oId "WholeBlood_00313655";is.last "FALSE";is.first "FALSE";is.singleExon "FALSE"
chr9	transdecoder	CDS	114359896	114360062	.	-	0	transcript_id "DNTX_00240023";transcript_type "protein_coding";transcript_biotype "protein_coding";gene_id "XLOC_030436";gene_name "AKNA";class_code "=";oId "WholeBlood_00313655";is.last "FALSE";is.first "FALSE";is.singleExon "FALSE"
chr9	transdecoder	CDS	114361704	114361911	.	-	1	transcript_id "DNTX_00240023";transcript_type "protein_coding";transcript_biotype "protein_coding";gene_id "XLOC_030436";gene_name "AKNA";class_code "=";oId "WholeBlood_00313655";is.last "FALSE";is.first "FALSE";is.singleExon "FALSE"
chr9	transdecoder	CDS	114362406	114362533	.	-	0	transcript_id "DNTX_00240023";transcript_type "protein_coding";transcript_biotype "protein_coding";gene_id "XLOC_030436";gene_name "AKNA";class_code "=";oId "WholeBlood_00313655";is.last "FALSE";is.first "FALSE";is.singleExon "FALSE"
chr9	transdecoder	CDS	114364560	114364619	.	-	0	transcript_id "DNTX_00240023";transcript_type "protein_coding";transcript_biotype "protein_coding";gene_id "XLOC_030436";gene_name "AKNA";class_code "=";oId "WholeBlood_00313655";is.last "FALSE";is.first "FALSE";is.singleExon "FALSE"
chr9	transdecoder	CDS	114367543	114367650	.	-	0	transcript_id "DNTX_00240023";transcript_type "protein_coding";transcript_biotype "protein_coding";gene_id "XLOC_030436";gene_name "AKNA";class_code "=";oId "WholeBlood_00313655";is.last "FALSE";is.first "FALSE";is.singleExon "FALSE"
chr9	transdecoder	stop_codon	114337054	114337056	.	-	1	transcript_id "DNTX_00240023";transcript_type "protein_coding";transcript_biotype "protein_coding";gene_id "XLOC_030436";gene_name "AKNA";class_code "=";oId "WholeBlood_00313655";is.last "FALSE";is.first "FALSE";is.singleExon "FALSE"
chr9	transdecoder	three_prime_UTR	114336165	114337053	.	-	.	transcript_id "DNTX_00240023";transcript_type "protein_coding";transcript_biotype "protein_coding";gene_id "XLOC_030436";gene_name "AKNA";class_code "=";oId "WholeBlood_00313655";is.last "FALSE";is.first "FALSE";is.singleExon "FALSE"
chr9	transdecoder	transcript	114336165	114377635	.	-	.	transcript_id "DNTX_00238601";transcript_type "protein_coding";transcript_biotype "protein_coding";gene_id "XLOC_030436";gene_name "AKNA";class_code "=";oId "Retina_Adult.Tissue_01308056";is.last "FALSE";is.first "FALSE";is.singleExon "FALSE"
chr9	transdecoder	exon	114336165	114337306	.	-	.	transcript_id "DNTX_00238601";transcript_type "protein_coding";transcript_biotype "protein_coding";exon_number "20";gene_id "XLOC_030436";gene_name "AKNA";class_code "=";oId "Retina_Adult.Tissue_01308056";is.last "TRUE";is.first "FALSE";is.singleExon "FALSE"
chr9	transdecoder	exon	114341533	114341725	.	-	.	transcript_id "DNTX_00238601";transcript_type "protein_coding";transcript_biotype "protein_coding";exon_number "19";gene_id "XLOC_030436";gene_name "AKNA";class_code "=";oId "Retina_Adult.Tissue_01308056";is.last "FALSE";is.first "FALSE";is.singleExon "FALSE"
chr9	transdecoder	exon	114342009	114342125	.	-	.	transcript_id "DNTX_00238601";transcript_type "protein_coding";transcript_biotype "protein_coding";exon_number "18";gene_id "XLOC_030436";gene_name "AKNA";class_code "=";oId "Retina_Adult.Tissue_01308056";is.last "FALSE";is.first "FALSE";is.singleExon "FALSE"
chr9	transdecoder	exon	114343708	114343803	.	-	.	transcript_id "DNTX_00238601";transcript_type "protein_coding";transcript_biotype "protein_coding";exon_number "17";gene_id "XLOC_030436";gene_name "AKNA";class_code "=";oId "Retina_Adult.Tissue_01308056";is.last "FALSE";is.first "FALSE";is.singleExon "FALSE"
chr9	transdecoder	exon	114345863	114346009	.	-	.	transcript_id "DNTX_00238601";transcript_type "protein_coding";transcript_biotype "protein_coding";exon_number "16";gene_id "XLOC_030436";gene_name "AKNA";class_code "=";oId "Retina_Adult.Tissue_01308056";is.last "FALSE";is.first "FALSE";is.singleExon "FALSE"
chr9	transdecoder	exon	114346669	114346784	.	-	.	transcript_id "DNTX_00238601";transcript_type "protein_coding";transcript_biotype "protein_coding";exon_number "15";gene_id "XLOC_030436";gene_name "AKNA";class_code "=";oId "Retina_Adult.Tissue_01308056";is.last "FALSE";is.first "FALSE";is.singleExon "FALSE"
chr9	transdecoder	exon	114347724	114347900	.	-	.	transcript_id "DNTX_00238601";transcript_type "protein_coding";transcript_biotype "protein_coding";exon_number "14";gene_id "XLOC_030436";gene_name "AKNA";class_code "=";oId "Retina_Adult.Tissue_01308056";is.last "FALSE";is.first "FALSE";is.singleExon "FALSE"
chr9	transdecoder	exon	114350859	114351021	.	-	.	transcript_id "DNTX_00238601";transcript_type "protein_coding";transcript_biotype "protein_coding";exon_number "13";gene_id "XLOC_030436";gene_name "AKNA";class_code "=";oId "Retina_Adult.Tissue_01308056";is.last "FALSE";is.first "FALSE";is.singleExon "FALSE"
chr9	transdecoder	exon	114355925	114356136	.	-	.	transcript_id "DNTX_00238601";transcript_type "protein_coding";transcript_biotype "protein_coding";exon_number "12";gene_id "XLOC_030436";gene_name "AKNA";class_code "=";oId "Retina_Adult.Tissue_01308056";is.last "FALSE";is.first "FALSE";is.singleExon "FALSE"
chr9	transdecoder	exon	114356863	114356969	.	-	.	transcript_id "DNTX_00238601";transcript_type "protein_coding";transcript_biotype "protein_coding";exon_number "11";gene_id "XLOC_030436";gene_name "AKNA";class_code "=";oId "Retina_Adult.Tissue_01308056";is.last "FALSE";is.first "FALSE";is.singleExon "FALSE"
chr9	transdecoder	exon	114357921	114358167	.	-	.	transcript_id "DNTX_00238601";transcript_type "protein_coding";transcript_biotype "protein_coding";exon_number "10";gene_id "XLOC_030436";gene_name "AKNA";class_code "=";oId "Retina_Adult.Tissue_01308056";is.last "FALSE";is.first "FALSE";is.singleExon "FALSE"
chr9	transdecoder	exon	114359594	114359794	.	-	.	transcript_id "DNTX_00238601";transcript_type "protein_coding";transcript_biotype "protein_coding";exon_number "9";gene_id "XLOC_030436";gene_name "AKNA";class_code "=";oId "Retina_Adult.Tissue_01308056";is.last "FALSE";is.first "FALSE";is.singleExon "FALSE"
chr9	transdecoder	exon	114359896	114360062	.	-	.	transcript_id "DNTX_00238601";transcript_type "protein_coding";transcript_biotype "protein_coding";exon_number "8";gene_id "XLOC_030436";gene_name "AKNA";class_code "=";oId "Retina_Adult.Tissue_01308056";is.last "FALSE";is.first "FALSE";is.singleExon "FALSE"
chr9	transdecoder	exon	114361704	114361911	.	-	.	transcript_id "DNTX_00238601";transcript_type "protein_coding";transcript_biotype "protein_coding";exon_number "7";gene_id "XLOC_030436";gene_name "AKNA";class_code "=";oId "Retina_Adult.Tissue_01308056";is.last "FALSE";is.first "FALSE";is.singleExon "FALSE"
chr9	transdecoder	exon	114362406	114362533	.	-	.	transcript_id "DNTX_00238601";transcript_type "protein_coding";transcript_biotype "protein_coding";exon_number "6";gene_id "XLOC_030436";gene_name "AKNA";class_code "=";oId "Retina_Adult.Tissue_01308056";is.last "FALSE";is.first "FALSE";is.singleExon "FALSE"
chr9	transdecoder	exon	114364560	114364619	.	-	.	transcript_id "DNTX_00238601";transcript_type "protein_coding";transcript_biotype "protein_coding";exon_number "5";gene_id "XLOC_030436";gene_name "AKNA";class_code "=";oId "Retina_Adult.Tissue_01308056";is.last "FALSE";is.first "FALSE";is.singleExon "FALSE"
chr9	transdecoder	exon	114367543	114367697	.	-	.	transcript_id "DNTX_00238601";transcript_type "protein_coding";transcript_biotype "protein_coding";exon_number "4";gene_id "XLOC_030436";gene_name "AKNA";class_code "=";oId "Retina_Adult.Tissue_01308056";is.last "FALSE";is.first "FALSE";is.singleExon "FALSE"
chr9	transdecoder	exon	114368439	114368595	.	-	.	transcript_id "DNTX_00238601";transcript_type "protein_coding";transcript_biotype "protein_coding";exon_number "3";gene_id "XLOC_030436";gene_name "AKNA";class_code "=";oId "Retina_Adult.Tissue_01308056";is.last "FALSE";is.first "FALSE";is.singleExon "FALSE"
chr9	transdecoder	exon	114374093	114374167	.	-	.	transcript_id "DNTX_00238601";transcript_type "protein_coding";transcript_biotype "protein_coding";exon_number "2";gene_id "XLOC_030436";gene_name "AKNA";class_code "=";oId "Retina_Adult.Tissue_01308056";is.last "FALSE";is.first "FALSE";is.singleExon "FALSE"
chr9	transdecoder	exon	114376466	114377635	.	-	.	transcript_id "DNTX_00238601";transcript_type "protein_coding";transcript_biotype "protein_coding";exon_number "1";gene_id "XLOC_030436";gene_name "AKNA";class_code "=";oId "Retina_Adult.Tissue_01308056";is.last "FALSE";is.first "TRUE";is.singleExon "FALSE"
chr9	transdecoder	five_prime_UTR	114377564	114377635	.	-	.	transcript_id "DNTX_00238601";transcript_type "protein_coding";transcript_biotype "protein_coding";gene_id "XLOC_030436";gene_name "AKNA";class_code "=";oId "Retina_Adult.Tissue_01308056";is.last "FALSE";is.first "FALSE";is.singleExon "FALSE"
chr9	transdecoder	start_codon	114377561	114377563	.	-	1	transcript_id "DNTX_00238601";transcript_type "protein_coding";transcript_biotype "protein_coding";gene_id "XLOC_030436";gene_name "AKNA";class_code "=";oId "Retina_Adult.Tissue_01308056";is.last "FALSE";is.first "FALSE";is.singleExon "FALSE"
chr9	transdecoder	CDS	114337057	114337306	.	-	1	transcript_id "DNTX_00238601";transcript_type "protein_coding";transcript_biotype "protein_coding";gene_id "XLOC_030436";gene_name "AKNA";class_code "=";oId "Retina_Adult.Tissue_01308056";is.last "FALSE";is.first "FALSE";is.singleExon "FALSE"
chr9	transdecoder	CDS	114341533	114341725	.	-	2	transcript_id "DNTX_00238601";transcript_type "protein_coding";transcript_biotype "protein_coding";gene_id "XLOC_030436";gene_name "AKNA";class_code "=";oId "Retina_Adult.Tissue_01308056";is.last "FALSE";is.first "FALSE";is.singleExon "FALSE"
chr9	transdecoder	CDS	114342009	114342125	.	-	2	transcript_id "DNTX_00238601";transcript_type "protein_coding";transcript_biotype "protein_coding";gene_id "XLOC_030436";gene_name "AKNA";class_code "=";oId "Retina_Adult.Tissue_01308056";is.last "FALSE";is.first "FALSE";is.singleExon "FALSE"
chr9	transdecoder	CDS	114343708	114343803	.	-	2	transcript_id "DNTX_00238601";transcript_type "protein_coding";transcript_biotype "protein_coding";gene_id "XLOC_030436";gene_name "AKNA";class_code "=";oId "Retina_Adult.Tissue_01308056";is.last "FALSE";is.first "FALSE";is.singleExon "FALSE"
chr9	transdecoder	CDS	114345863	114346009	.	-	2	transcript_id "DNTX_00238601";transcript_type "protein_coding";transcript_biotype "protein_coding";gene_id "XLOC_030436";gene_name "AKNA";class_code "=";oId "Retina_Adult.Tissue_01308056";is.last "FALSE";is.first "FALSE";is.singleExon "FALSE"
chr9	transdecoder	CDS	114346669	114346784	.	-	1	transcript_id "DNTX_00238601";transcript_type "protein_coding";transcript_biotype "protein_coding";gene_id "XLOC_030436";gene_name "AKNA";class_code "=";oId "Retina_Adult.Tissue_01308056";is.last "FALSE";is.first "FALSE";is.singleExon "FALSE"
chr9	transdecoder	CDS	114347724	114347900	.	-	1	transcript_id "DNTX_00238601";transcript_type "protein_coding";transcript_biotype "protein_coding";gene_id "XLOC_030436";gene_name "AKNA";class_code "=";oId "Retina_Adult.Tissue_01308056";is.last "FALSE";is.first "FALSE";is.singleExon "FALSE"
chr9	transdecoder	CDS	114350859	114351021	.	-	2	transcript_id "DNTX_00238601";transcript_type "protein_coding";transcript_biotype "protein_coding";gene_id "XLOC_030436";gene_name "AKNA";class_code "=";oId "Retina_Adult.Tissue_01308056";is.last "FALSE";is.first "FALSE";is.singleExon "FALSE"
chr9	transdecoder	CDS	114355925	114356136	.	-	1	transcript_id "DNTX_00238601";transcript_type "protein_coding";transcript_biotype "protein_coding";gene_id "XLOC_030436";gene_name "AKNA";class_code "=";oId "Retina_Adult.Tissue_01308056";is.last "FALSE";is.first "FALSE";is.singleExon "FALSE"
chr9	transdecoder	CDS	114356863	114356969	.	-	0	transcript_id "DNTX_00238601";transcript_type "protein_coding";transcript_biotype "protein_coding";gene_id "XLOC_030436";gene_name "AKNA";class_code "=";oId "Retina_Adult.Tissue_01308056";is.last "FALSE";is.first "FALSE";is.singleExon "FALSE"
chr9	transdecoder	CDS	114357921	114358167	.	-	1	transcript_id "DNTX_00238601";transcript_type "protein_coding";transcript_biotype "protein_coding";gene_id "XLOC_030436";gene_name "AKNA";class_code "=";oId "Retina_Adult.Tissue_01308056";is.last "FALSE";is.first "FALSE";is.singleExon "FALSE"
chr9	transdecoder	CDS	114359594	114359794	.	-	1	transcript_id "DNTX_00238601";transcript_type "protein_coding";transcript_biotype "protein_coding";gene_id "XLOC_030436";gene_name "AKNA";class_code "=";oId "Retina_Adult.Tissue_01308056";is.last "FALSE";is.first "FALSE";is.singleExon "FALSE"
chr9	transdecoder	CDS	114359896	114360062	.	-	0	transcript_id "DNTX_00238601";transcript_type "protein_coding";transcript_biotype "protein_coding";gene_id "XLOC_030436";gene_name "AKNA";class_code "=";oId "Retina_Adult.Tissue_01308056";is.last "FALSE";is.first "FALSE";is.singleExon "FALSE"
chr9	transdecoder	CDS	114361704	114361911	.	-	1	transcript_id "DNTX_00238601";transcript_type "protein_coding";transcript_biotype "protein_coding";gene_id "XLOC_030436";gene_name "AKNA";class_code "=";oId "Retina_Adult.Tissue_01308056";is.last "FALSE";is.first "FALSE";is.singleExon "FALSE"
chr9	transdecoder	CDS	114362406	114362533	.	-	0	transcript_id "DNTX_00238601";transcript_type "protein_coding";transcript_biotype "protein_coding";gene_id "XLOC_030436";gene_name "AKNA";class_code "=";oId "Retina_Adult.Tissue_01308056";is.last "FALSE";is.first "FALSE";is.singleExon "FALSE"
chr9	transdecoder	CDS	114364560	114364619	.	-	0	transcript_id "DNTX_00238601";transcript_type "protein_coding";transcript_biotype "protein_coding";gene_id "XLOC_030436";gene_name "AKNA";class_code "=";oId "Retina_Adult.Tissue_01308056";is.last "FALSE";is.first "FALSE";is.singleExon "FALSE"
chr9	transdecoder	CDS	114367543	114367697	.	-	2	transcript_id "DNTX_00238601";transcript_type "protein_coding";transcript_biotype "protein_coding";gene_id "XLOC_030436";gene_name "AKNA";class_code "=";oId "Retina_Adult.Tissue_01308056";is.last "FALSE";is.first "FALSE";is.singleExon "FALSE"
chr9	transdecoder	CDS	114368439	114368595	.	-	0	transcript_id "DNTX_00238601";transcript_type "protein_coding";transcript_biotype "protein_coding";gene_id "XLOC_030436";gene_name "AKNA";class_code "=";oId "Retina_Adult.Tissue_01308056";is.last "FALSE";is.first "FALSE";is.singleExon "FALSE"
chr9	transdecoder	CDS	114374093	114374167	.	-	0	transcript_id "DNTX_00238601";transcript_type "protein_coding";transcript_biotype "protein_coding";gene_id "XLOC_030436";gene_name "AKNA";class_code "=";oId "Retina_Adult.Tissue_01308056";is.last "FALSE";is.first "FALSE";is.singleExon "FALSE"
chr9	transdecoder	CDS	114376466	114377563	.	-	0	transcript_id "DNTX_00238601";transcript_type "protein_coding";transcript_biotype "protein_coding";gene_id "XLOC_030436";gene_name "AKNA";class_code "=";oId "Retina_Adult.Tissue_01308056";is.last "FALSE";is.first "FALSE";is.singleExon "FALSE"
chr9	transdecoder	stop_codon	114337054	114337056	.	-	1	transcript_id "DNTX_00238601";transcript_type "protein_coding";transcript_biotype "protein_coding";gene_id "XLOC_030436";gene_name "AKNA";class_code "=";oId "Retina_Adult.Tissue_01308056";is.last "FALSE";is.first "FALSE";is.singleExon "FALSE"
chr9	transdecoder	three_prime_UTR	114336165	114337053	.	-	.	transcript_id "DNTX_00238601";transcript_type "protein_coding";transcript_biotype "protein_coding";gene_id "XLOC_030436";gene_name "AKNA";class_code "=";oId "Retina_Adult.Tissue_01308056";is.last "FALSE";is.first "FALSE";is.singleExon "FALSE"
chr9	transdecoder	transcript	114336165	114381429	.	-	.	transcript_id "DNTX_00243096";transcript_type "protein_coding";transcript_biotype "protein_coding";gene_id "XLOC_030436";gene_name "AKNA";class_code "c";oId "Cornea_Fetal.Tissue_00153922";is.last "FALSE";is.first "FALSE";is.singleExon "FALSE"
chr9	transdecoder	exon	114336165	114337306	.	-	.	transcript_id "DNTX_00243096";transcript_type "protein_coding";transcript_biotype "protein_coding";exon_number "21";gene_id "XLOC_030436";gene_name "AKNA";class_code "c";oId "Cornea_Fetal.Tissue_00153922";is.last "TRUE";is.first "FALSE";is.singleExon "FALSE"
chr9	transdecoder	exon	114341533	114341725	.	-	.	transcript_id "DNTX_00243096";transcript_type "protein_coding";transcript_biotype "protein_coding";exon_number "20";gene_id "XLOC_030436";gene_name "AKNA";class_code "c";oId "Cornea_Fetal.Tissue_00153922";is.last "FALSE";is.first "FALSE";is.singleExon "FALSE"
chr9	transdecoder	exon	114342009	114342125	.	-	.	transcript_id "DNTX_00243096";transcript_type "protein_coding";transcript_biotype "protein_coding";exon_number "19";gene_id "XLOC_030436";gene_name "AKNA";class_code "c";oId "Cornea_Fetal.Tissue_00153922";is.last "FALSE";is.first "FALSE";is.singleExon "FALSE"
chr9	transdecoder	exon	114343708	114343803	.	-	.	transcript_id "DNTX_00243096";transcript_type "protein_coding";transcript_biotype "protein_coding";exon_number "18";gene_id "XLOC_030436";gene_name "AKNA";class_code "c";oId "Cornea_Fetal.Tissue_00153922";is.last "FALSE";is.first "FALSE";is.singleExon "FALSE"
chr9	transdecoder	exon	114345863	114346009	.	-	.	transcript_id "DNTX_00243096";transcript_type "protein_coding";transcript_biotype "protein_coding";exon_number "17";gene_id "XLOC_030436";gene_name "AKNA";class_code "c";oId "Cornea_Fetal.Tissue_00153922";is.last "FALSE";is.first "FALSE";is.singleExon "FALSE"
chr9	transdecoder	exon	114346669	114346784	.	-	.	transcript_id "DNTX_00243096";transcript_type "protein_coding";transcript_biotype "protein_coding";exon_number "16";gene_id "XLOC_030436";gene_name "AKNA";class_code "c";oId "Cornea_Fetal.Tissue_00153922";is.last "FALSE";is.first "FALSE";is.singleExon "FALSE"
chr9	transdecoder	exon	114347724	114347900	.	-	.	transcript_id "DNTX_00243096";transcript_type "protein_coding";transcript_biotype "protein_coding";exon_number "15";gene_id "XLOC_030436";gene_name "AKNA";class_code "c";oId "Cornea_Fetal.Tissue_00153922";is.last "FALSE";is.first "FALSE";is.singleExon "FALSE"
chr9	transdecoder	exon	114350859	114351021	.	-	.	transcript_id "DNTX_00243096";transcript_type "protein_coding";transcript_biotype "protein_coding";exon_number "14";gene_id "XLOC_030436";gene_name "AKNA";class_code "c";oId "Cornea_Fetal.Tissue_00153922";is.last "FALSE";is.first "FALSE";is.singleExon "FALSE"
chr9	transdecoder	exon	114355925	114356136	.	-	.	transcript_id "DNTX_00243096";transcript_type "protein_coding";transcript_biotype "protein_coding";exon_number "13";gene_id "XLOC_030436";gene_name "AKNA";class_code "c";oId "Cornea_Fetal.Tissue_00153922";is.last "FALSE";is.first "FALSE";is.singleExon "FALSE"
chr9	transdecoder	exon	114356863	114356969	.	-	.	transcript_id "DNTX_00243096";transcript_type "protein_coding";transcript_biotype "protein_coding";exon_number "12";gene_id "XLOC_030436";gene_name "AKNA";class_code "c";oId "Cornea_Fetal.Tissue_00153922";is.last "FALSE";is.first "FALSE";is.singleExon "FALSE"
chr9	transdecoder	exon	114357921	114358167	.	-	.	transcript_id "DNTX_00243096";transcript_type "protein_coding";transcript_biotype "protein_coding";exon_number "11";gene_id "XLOC_030436";gene_name "AKNA";class_code "c";oId "Cornea_Fetal.Tissue_00153922";is.last "FALSE";is.first "FALSE";is.singleExon "FALSE"
chr9	transdecoder	exon	114359594	114359794	.	-	.	transcript_id "DNTX_00243096";transcript_type "protein_coding";transcript_biotype "protein_coding";exon_number "10";gene_id "XLOC_030436";gene_name "AKNA";class_code "c";oId "Cornea_Fetal.Tissue_00153922";is.last "FALSE";is.first "FALSE";is.singleExon "FALSE"
chr9	transdecoder	exon	114359896	114360062	.	-	.	transcript_id "DNTX_00243096";transcript_type "protein_coding";transcript_biotype "protein_coding";exon_number "9";gene_id "XLOC_030436";gene_name "AKNA";class_code "c";oId "Cornea_Fetal.Tissue_00153922";is.last "FALSE";is.first "FALSE";is.singleExon "FALSE"
chr9	transdecoder	exon	114361704	114361911	.	-	.	transcript_id "DNTX_00243096";transcript_type "protein_coding";transcript_biotype "protein_coding";exon_number "8";gene_id "XLOC_030436";gene_name "AKNA";class_code "c";oId "Cornea_Fetal.Tissue_00153922";is.last "FALSE";is.first "FALSE";is.singleExon "FALSE"
chr9	transdecoder	exon	114362406	114362533	.	-	.	transcript_id "DNTX_00243096";transcript_type "protein_coding";transcript_biotype "protein_coding";exon_number "7";gene_id "XLOC_030436";gene_name "AKNA";class_code "c";oId "Cornea_Fetal.Tissue_00153922";is.last "FALSE";is.first "FALSE";is.singleExon "FALSE"
chr9	transdecoder	exon	114364560	114364619	.	-	.	transcript_id "DNTX_00243096";transcript_type "protein_coding";transcript_biotype "protein_coding";exon_number "6";gene_id "XLOC_030436";gene_name "AKNA";class_code "c";oId "Cornea_Fetal.Tissue_00153922";is.last "FALSE";is.first "FALSE";is.singleExon "FALSE"
chr9	transdecoder	exon	114367543	114367697	.	-	.	transcript_id "DNTX_00243096";transcript_type "protein_coding";transcript_biotype "protein_coding";exon_number "5";gene_id "XLOC_030436";gene_name "AKNA";class_code "c";oId "Cornea_Fetal.Tissue_00153922";is.last "FALSE";is.first "FALSE";is.singleExon "FALSE"
chr9	transdecoder	exon	114368439	114368595	.	-	.	transcript_id "DNTX_00243096";transcript_type "protein_coding";transcript_biotype "protein_coding";exon_number "4";gene_id "XLOC_030436";gene_name "AKNA";class_code "c";oId "Cornea_Fetal.Tissue_00153922";is.last "FALSE";is.first "FALSE";is.singleExon "FALSE"
chr9	transdecoder	exon	114374093	114374167	.	-	.	transcript_id "DNTX_00243096";transcript_type "protein_coding";transcript_biotype "protein_coding";exon_number "3";gene_id "XLOC_030436";gene_name "AKNA";class_code "c";oId "Cornea_Fetal.Tissue_00153922";is.last "FALSE";is.first "FALSE";is.singleExon "FALSE"
chr9	transdecoder	exon	114376466	114377532	.	-	.	transcript_id "DNTX_00243096";transcript_type "protein_coding";transcript_biotype "protein_coding";exon_number "2";gene_id "XLOC_030436";gene_name "AKNA";class_code "c";oId "Cornea_Fetal.Tissue_00153922";is.last "FALSE";is.first "FALSE";is.singleExon "FALSE"
chr9	transdecoder	exon	114381060	114381429	.	-	.	transcript_id "DNTX_00243096";transcript_type "protein_coding";transcript_biotype "protein_coding";exon_number "1";gene_id "XLOC_030436";gene_name "AKNA";class_code "c";oId "Cornea_Fetal.Tissue_00153922";is.last "FALSE";novel_exon_id "nvl_exon196766";novel_exon_type "A3SS";is.first "TRUE";is.singleExon "FALSE"
chr9	transdecoder	five_prime_UTR	114381334	114381429	.	-	.	transcript_id "DNTX_00243096";transcript_type "protein_coding";transcript_biotype "protein_coding";gene_id "XLOC_030436";gene_name "AKNA";class_code "c";oId "Cornea_Fetal.Tissue_00153922";is.last "FALSE";is.first "FALSE";is.singleExon "FALSE"
chr9	transdecoder	start_codon	114381331	114381333	.	-	1	transcript_id "DNTX_00243096";transcript_type "protein_coding";transcript_biotype "protein_coding";gene_id "XLOC_030436";gene_name "AKNA";class_code "c";oId "Cornea_Fetal.Tissue_00153922";is.last "FALSE";is.first "FALSE";is.singleExon "FALSE"
chr9	transdecoder	CDS	114337057	114337306	.	-	1	transcript_id "DNTX_00243096";transcript_type "protein_coding";transcript_biotype "protein_coding";gene_id "XLOC_030436";gene_name "AKNA";class_code "c";oId "Cornea_Fetal.Tissue_00153922";is.last "FALSE";is.first "FALSE";is.singleExon "FALSE"
chr9	transdecoder	CDS	114341533	114341725	.	-	2	transcript_id "DNTX_00243096";transcript_type "protein_coding";transcript_biotype "protein_coding";gene_id "XLOC_030436";gene_name "AKNA";class_code "c";oId "Cornea_Fetal.Tissue_00153922";is.last "FALSE";is.first "FALSE";is.singleExon "FALSE"
chr9	transdecoder	CDS	114342009	114342125	.	-	2	transcript_id "DNTX_00243096";transcript_type "protein_coding";transcript_biotype "protein_coding";gene_id "XLOC_030436";gene_name "AKNA";class_code "c";oId "Cornea_Fetal.Tissue_00153922";is.last "FALSE";is.first "FALSE";is.singleExon "FALSE"
chr9	transdecoder	CDS	114343708	114343803	.	-	2	transcript_id "DNTX_00243096";transcript_type "protein_coding";transcript_biotype "protein_coding";gene_id "XLOC_030436";gene_name "AKNA";class_code "c";oId "Cornea_Fetal.Tissue_00153922";is.last "FALSE";is.first "FALSE";is.singleExon "FALSE"
chr9	transdecoder	CDS	114345863	114346009	.	-	2	transcript_id "DNTX_00243096";transcript_type "protein_coding";transcript_biotype "protein_coding";gene_id "XLOC_030436";gene_name "AKNA";class_code "c";oId "Cornea_Fetal.Tissue_00153922";is.last "FALSE";is.first "FALSE";is.singleExon "FALSE"
chr9	transdecoder	CDS	114346669	114346784	.	-	1	transcript_id "DNTX_00243096";transcript_type "protein_coding";transcript_biotype "protein_coding";gene_id "XLOC_030436";gene_name "AKNA";class_code "c";oId "Cornea_Fetal.Tissue_00153922";is.last "FALSE";is.first "FALSE";is.singleExon "FALSE"
chr9	transdecoder	CDS	114347724	114347900	.	-	1	transcript_id "DNTX_00243096";transcript_type "protein_coding";transcript_biotype "protein_coding";gene_id "XLOC_030436";gene_name "AKNA";class_code "c";oId "Cornea_Fetal.Tissue_00153922";is.last "FALSE";is.first "FALSE";is.singleExon "FALSE"
chr9	transdecoder	CDS	114350859	114351021	.	-	2	transcript_id "DNTX_00243096";transcript_type "protein_coding";transcript_biotype "protein_coding";gene_id "XLOC_030436";gene_name "AKNA";class_code "c";oId "Cornea_Fetal.Tissue_00153922";is.last "FALSE";is.first "FALSE";is.singleExon "FALSE"
chr9	transdecoder	CDS	114355925	114356136	.	-	1	transcript_id "DNTX_00243096";transcript_type "protein_coding";transcript_biotype "protein_coding";gene_id "XLOC_030436";gene_name "AKNA";class_code "c";oId "Cornea_Fetal.Tissue_00153922";is.last "FALSE";is.first "FALSE";is.singleExon "FALSE"
chr9	transdecoder	CDS	114356863	114356969	.	-	0	transcript_id "DNTX_00243096";transcript_type "protein_coding";transcript_biotype "protein_coding";gene_id "XLOC_030436";gene_name "AKNA";class_code "c";oId "Cornea_Fetal.Tissue_00153922";is.last "FALSE";is.first "FALSE";is.singleExon "FALSE"
chr9	transdecoder	CDS	114357921	114358167	.	-	1	transcript_id "DNTX_00243096";transcript_type "protein_coding";transcript_biotype "protein_coding";gene_id "XLOC_030436";gene_name "AKNA";class_code "c";oId "Cornea_Fetal.Tissue_00153922";is.last "FALSE";is.first "FALSE";is.singleExon "FALSE"
chr9	transdecoder	CDS	114359594	114359794	.	-	1	transcript_id "DNTX_00243096";transcript_type "protein_coding";transcript_biotype "protein_coding";gene_id "XLOC_030436";gene_name "AKNA";class_code "c";oId "Cornea_Fetal.Tissue_00153922";is.last "FALSE";is.first "FALSE";is.singleExon "FALSE"
chr9	transdecoder	CDS	114359896	114360062	.	-	0	transcript_id "DNTX_00243096";transcript_type "protein_coding";transcript_biotype "protein_coding";gene_id "XLOC_030436";gene_name "AKNA";class_code "c";oId "Cornea_Fetal.Tissue_00153922";is.last "FALSE";is.first "FALSE";is.singleExon "FALSE"
chr9	transdecoder	CDS	114361704	114361911	.	-	1	transcript_id "DNTX_00243096";transcript_type "protein_coding";transcript_biotype "protein_coding";gene_id "XLOC_030436";gene_name "AKNA";class_code "c";oId "Cornea_Fetal.Tissue_00153922";is.last "FALSE";is.first "FALSE";is.singleExon "FALSE"
chr9	transdecoder	CDS	114362406	114362533	.	-	0	transcript_id "DNTX_00243096";transcript_type "protein_coding";transcript_biotype "protein_coding";gene_id "XLOC_030436";gene_name "AKNA";class_code "c";oId "Cornea_Fetal.Tissue_00153922";is.last "FALSE";is.first "FALSE";is.singleExon "FALSE"
chr9	transdecoder	CDS	114364560	114364619	.	-	0	transcript_id "DNTX_00243096";transcript_type "protein_coding";transcript_biotype "protein_coding";gene_id "XLOC_030436";gene_name "AKNA";class_code "c";oId "Cornea_Fetal.Tissue_00153922";is.last "FALSE";is.first "FALSE";is.singleExon "FALSE"
chr9	transdecoder	CDS	114367543	114367697	.	-	2	transcript_id "DNTX_00243096";transcript_type "protein_coding";transcript_biotype "protein_coding";gene_id "XLOC_030436";gene_name "AKNA";class_code "c";oId "Cornea_Fetal.Tissue_00153922";is.last "FALSE";is.first "FALSE";is.singleExon "FALSE"
chr9	transdecoder	CDS	114368439	114368595	.	-	0	transcript_id "DNTX_00243096";transcript_type "protein_coding";transcript_biotype "protein_coding";gene_id "XLOC_030436";gene_name "AKNA";class_code "c";oId "Cornea_Fetal.Tissue_00153922";is.last "FALSE";is.first "FALSE";is.singleExon "FALSE"
chr9	transdecoder	CDS	114374093	114374167	.	-	0	transcript_id "DNTX_00243096";transcript_type "protein_coding";transcript_biotype "protein_coding";gene_id "XLOC_030436";gene_name "AKNA";class_code "c";oId "Cornea_Fetal.Tissue_00153922";is.last "FALSE";is.first "FALSE";is.singleExon "FALSE"
chr9	transdecoder	CDS	114376466	114377532	.	-	2	transcript_id "DNTX_00243096";transcript_type "protein_coding";transcript_biotype "protein_coding";gene_id "XLOC_030436";gene_name "AKNA";class_code "c";oId "Cornea_Fetal.Tissue_00153922";is.last "FALSE";is.first "FALSE";is.singleExon "FALSE"
chr9	transdecoder	CDS	114381060	114381333	.	-	0	transcript_id "DNTX_00243096";transcript_type "protein_coding";transcript_biotype "protein_coding";gene_id "XLOC_030436";gene_name "AKNA";class_code "c";oId "Cornea_Fetal.Tissue_00153922";is.last "FALSE";is.first "FALSE";is.singleExon "FALSE"
chr9	transdecoder	stop_codon	114337054	114337056	.	-	1	transcript_id "DNTX_00243096";transcript_type "protein_coding";transcript_biotype "protein_coding";gene_id "XLOC_030436";gene_name "AKNA";class_code "c";oId "Cornea_Fetal.Tissue_00153922";is.last "FALSE";is.first "FALSE";is.singleExon "FALSE"
chr9	transdecoder	three_prime_UTR	114336165	114337053	.	-	.	transcript_id "DNTX_00243096";transcript_type "protein_coding";transcript_biotype "protein_coding";gene_id "XLOC_030436";gene_name "AKNA";class_code "c";oId "Cornea_Fetal.Tissue_00153922";is.last "FALSE";is.first "FALSE";is.singleExon "FALSE"
chr9	transdecoder	transcript	114336165	114387963	.	-	.	transcript_id "DNTX_00239577";transcript_type "protein_coding";transcript_biotype "protein_coding";gene_id "XLOC_030436";gene_name "AKNA";class_code "n";oId "Lung_00389489";is.last "FALSE";is.first "FALSE";is.singleExon "FALSE"
chr9	transdecoder	exon	114336165	114337306	.	-	.	transcript_id "DNTX_00239577";transcript_type "protein_coding";transcript_biotype "protein_coding";exon_number "21";gene_id "XLOC_030436";gene_name "AKNA";class_code "n";oId "Lung_00389489";is.last "TRUE";is.first "FALSE";is.singleExon "FALSE"
chr9	transdecoder	exon	114341533	114341725	.	-	.	transcript_id "DNTX_00239577";transcript_type "protein_coding";transcript_biotype "protein_coding";exon_number "20";gene_id "XLOC_030436";gene_name "AKNA";class_code "n";oId "Lung_00389489";is.last "FALSE";is.first "FALSE";is.singleExon "FALSE"
chr9	transdecoder	exon	114342009	114342125	.	-	.	transcript_id "DNTX_00239577";transcript_type "protein_coding";transcript_biotype "protein_coding";exon_number "19";gene_id "XLOC_030436";gene_name "AKNA";class_code "n";oId "Lung_00389489";is.last "FALSE";is.first "FALSE";is.singleExon "FALSE"
chr9	transdecoder	exon	114343708	114343803	.	-	.	transcript_id "DNTX_00239577";transcript_type "protein_coding";transcript_biotype "protein_coding";exon_number "18";gene_id "XLOC_030436";gene_name "AKNA";class_code "n";oId "Lung_00389489";is.last "FALSE";is.first "FALSE";is.singleExon "FALSE"
chr9	transdecoder	exon	114345863	114346009	.	-	.	transcript_id "DNTX_00239577";transcript_type "protein_coding";transcript_biotype "protein_coding";exon_number "17";gene_id "XLOC_030436";gene_name "AKNA";class_code "n";oId "Lung_00389489";is.last "FALSE";is.first "FALSE";is.singleExon "FALSE"
chr9	transdecoder	exon	114346669	114346784	.	-	.	transcript_id "DNTX_00239577";transcript_type "protein_coding";transcript_biotype "protein_coding";exon_number "16";gene_id "XLOC_030436";gene_name "AKNA";class_code "n";oId "Lung_00389489";is.last "FALSE";is.first "FALSE";is.singleExon "FALSE"
chr9	transdecoder	exon	114347724	114347900	.	-	.	transcript_id "DNTX_00239577";transcript_type "protein_coding";transcript_biotype "protein_coding";exon_number "15";gene_id "XLOC_030436";gene_name "AKNA";class_code "n";oId "Lung_00389489";is.last "FALSE";is.first "FALSE";is.singleExon "FALSE"
chr9	transdecoder	exon	114350859	114351021	.	-	.	transcript_id "DNTX_00239577";transcript_type "protein_coding";transcript_biotype "protein_coding";exon_number "14";gene_id "XLOC_030436";gene_name "AKNA";class_code "n";oId "Lung_00389489";is.last "FALSE";is.first "FALSE";is.singleExon "FALSE"
chr9	transdecoder	exon	114355925	114356136	.	-	.	transcript_id "DNTX_00239577";transcript_type "protein_coding";transcript_biotype "protein_coding";exon_number "13";gene_id "XLOC_030436";gene_name "AKNA";class_code "n";oId "Lung_00389489";is.last "FALSE";is.first "FALSE";is.singleExon "FALSE"
chr9	transdecoder	exon	114356863	114356969	.	-	.	transcript_id "DNTX_00239577";transcript_type "protein_coding";transcript_biotype "protein_coding";exon_number "12";gene_id "XLOC_030436";gene_name "AKNA";class_code "n";oId "Lung_00389489";is.last "FALSE";is.first "FALSE";is.singleExon "FALSE"
chr9	transdecoder	exon	114357921	114358167	.	-	.	transcript_id "DNTX_00239577";transcript_type "protein_coding";transcript_biotype "protein_coding";exon_number "11";gene_id "XLOC_030436";gene_name "AKNA";class_code "n";oId "Lung_00389489";is.last "FALSE";is.first "FALSE";is.singleExon "FALSE"
chr9	transdecoder	exon	114359594	114359794	.	-	.	transcript_id "DNTX_00239577";transcript_type "protein_coding";transcript_biotype "protein_coding";exon_number "10";gene_id "XLOC_030436";gene_name "AKNA";class_code "n";oId "Lung_00389489";is.last "FALSE";is.first "FALSE";is.singleExon "FALSE"
chr9	transdecoder	exon	114359896	114360062	.	-	.	transcript_id "DNTX_00239577";transcript_type "protein_coding";transcript_biotype "protein_coding";exon_number "9";gene_id "XLOC_030436";gene_name "AKNA";class_code "n";oId "Lung_00389489";is.last "FALSE";is.first "FALSE";is.singleExon "FALSE"
chr9	transdecoder	exon	114361704	114361911	.	-	.	transcript_id "DNTX_00239577";transcript_type "protein_coding";transcript_biotype "protein_coding";exon_number "8";gene_id "XLOC_030436";gene_name "AKNA";class_code "n";oId "Lung_00389489";is.last "FALSE";is.first "FALSE";is.singleExon "FALSE"
chr9	transdecoder	exon	114362406	114362533	.	-	.	transcript_id "DNTX_00239577";transcript_type "protein_coding";transcript_biotype "protein_coding";exon_number "7";gene_id "XLOC_030436";gene_name "AKNA";class_code "n";oId "Lung_00389489";is.last "FALSE";is.first "FALSE";is.singleExon "FALSE"
chr9	transdecoder	exon	114364560	114364619	.	-	.	transcript_id "DNTX_00239577";transcript_type "protein_coding";transcript_biotype "protein_coding";exon_number "6";gene_id "XLOC_030436";gene_name "AKNA";class_code "n";oId "Lung_00389489";is.last "FALSE";is.first "FALSE";is.singleExon "FALSE"
chr9	transdecoder	exon	114367543	114368595	.	-	.	transcript_id "DNTX_00239577";transcript_type "protein_coding";transcript_biotype "protein_coding";exon_number "5";gene_id "XLOC_030436";gene_name "AKNA";class_code "n";oId "Lung_00389489";is.last "FALSE";novel_exon_id "nvl_exon196767";novel_exon_type "RI";is.first "FALSE";is.singleExon "FALSE"
chr9	transdecoder	exon	114374093	114374167	.	-	.	transcript_id "DNTX_00239577";transcript_type "protein_coding";transcript_biotype "protein_coding";exon_number "4";gene_id "XLOC_030436";gene_name "AKNA";class_code "n";oId "Lung_00389489";is.last "FALSE";is.first "FALSE";is.singleExon "FALSE"
chr9	transdecoder	exon	114376466	114377532	.	-	.	transcript_id "DNTX_00239577";transcript_type "protein_coding";transcript_biotype "protein_coding";exon_number "3";gene_id "XLOC_030436";gene_name "AKNA";class_code "n";oId "Lung_00389489";is.last "FALSE";is.first "FALSE";is.singleExon "FALSE"
chr9	transdecoder	exon	114381060	114381446	.	-	.	transcript_id "DNTX_00239577";transcript_type "protein_coding";transcript_biotype "protein_coding";exon_number "2";gene_id "XLOC_030436";gene_name "AKNA";class_code "n";oId "Lung_00389489";is.last "FALSE";is.first "FALSE";is.singleExon "FALSE"
chr9	transdecoder	exon	114387860	114387963	.	-	.	transcript_id "DNTX_00239577";transcript_type "protein_coding";transcript_biotype "protein_coding";exon_number "1";gene_id "XLOC_030436";gene_name "AKNA";class_code "n";oId "Lung_00389489";is.last "FALSE";is.first "TRUE";is.singleExon "FALSE"
chr9	transdecoder	five_prime_UTR	114367792	114368595	.	-	.	transcript_id "DNTX_00239577";transcript_type "protein_coding";transcript_biotype "protein_coding";gene_id "XLOC_030436";gene_name "AKNA";class_code "n";oId "Lung_00389489";is.last "FALSE";is.first "FALSE";is.singleExon "FALSE"
chr9	transdecoder	five_prime_UTR	114374093	114374167	.	-	.	transcript_id "DNTX_00239577";transcript_type "protein_coding";transcript_biotype "protein_coding";gene_id "XLOC_030436";gene_name "AKNA";class_code "n";oId "Lung_00389489";is.last "FALSE";is.first "FALSE";is.singleExon "FALSE"
chr9	transdecoder	five_prime_UTR	114376466	114377532	.	-	.	transcript_id "DNTX_00239577";transcript_type "protein_coding";transcript_biotype "protein_coding";gene_id "XLOC_030436";gene_name "AKNA";class_code "n";oId "Lung_00389489";is.last "FALSE";is.first "FALSE";is.singleExon "FALSE"
chr9	transdecoder	five_prime_UTR	114381060	114381446	.	-	.	transcript_id "DNTX_00239577";transcript_type "protein_coding";transcript_biotype "protein_coding";gene_id "XLOC_030436";gene_name "AKNA";class_code "n";oId "Lung_00389489";is.last "FALSE";is.first "FALSE";is.singleExon "FALSE"
chr9	transdecoder	five_prime_UTR	114387860	114387963	.	-	.	transcript_id "DNTX_00239577";transcript_type "protein_coding";transcript_biotype "protein_coding";gene_id "XLOC_030436";gene_name "AKNA";class_code "n";oId "Lung_00389489";is.last "FALSE";is.first "TRUE";is.singleExon "FALSE"
chr9	transdecoder	start_codon	114367789	114367791	.	-	1	transcript_id "DNTX_00239577";transcript_type "protein_coding";transcript_biotype "protein_coding";gene_id "XLOC_030436";gene_name "AKNA";class_code "n";oId "Lung_00389489";is.last "FALSE";is.first "FALSE";is.singleExon "FALSE"
chr9	transdecoder	CDS	114337057	114337306	.	-	1	transcript_id "DNTX_00239577";transcript_type "protein_coding";transcript_biotype "protein_coding";gene_id "XLOC_030436";gene_name "AKNA";class_code "n";oId "Lung_00389489";is.last "FALSE";is.first "FALSE";is.singleExon "FALSE"
chr9	transdecoder	CDS	114341533	114341725	.	-	2	transcript_id "DNTX_00239577";transcript_type "protein_coding";transcript_biotype "protein_coding";gene_id "XLOC_030436";gene_name "AKNA";class_code "n";oId "Lung_00389489";is.last "FALSE";is.first "FALSE";is.singleExon "FALSE"
chr9	transdecoder	CDS	114342009	114342125	.	-	2	transcript_id "DNTX_00239577";transcript_type "protein_coding";transcript_biotype "protein_coding";gene_id "XLOC_030436";gene_name "AKNA";class_code "n";oId "Lung_00389489";is.last "FALSE";is.first "FALSE";is.singleExon "FALSE"
chr9	transdecoder	CDS	114343708	114343803	.	-	2	transcript_id "DNTX_00239577";transcript_type "protein_coding";transcript_biotype "protein_coding";gene_id "XLOC_030436";gene_name "AKNA";class_code "n";oId "Lung_00389489";is.last "FALSE";is.first "FALSE";is.singleExon "FALSE"
chr9	transdecoder	CDS	114345863	114346009	.	-	2	transcript_id "DNTX_00239577";transcript_type "protein_coding";transcript_biotype "protein_coding";gene_id "XLOC_030436";gene_name "AKNA";class_code "n";oId "Lung_00389489";is.last "FALSE";is.first "FALSE";is.singleExon "FALSE"
chr9	transdecoder	CDS	114346669	114346784	.	-	1	transcript_id "DNTX_00239577";transcript_type "protein_coding";transcript_biotype "protein_coding";gene_id "XLOC_030436";gene_name "AKNA";class_code "n";oId "Lung_00389489";is.last "FALSE";is.first "FALSE";is.singleExon "FALSE"
chr9	transdecoder	CDS	114347724	114347900	.	-	1	transcript_id "DNTX_00239577";transcript_type "protein_coding";transcript_biotype "protein_coding";gene_id "XLOC_030436";gene_name "AKNA";class_code "n";oId "Lung_00389489";is.last "FALSE";is.first "FALSE";is.singleExon "FALSE"
chr9	transdecoder	CDS	114350859	114351021	.	-	2	transcript_id "DNTX_00239577";transcript_type "protein_coding";transcript_biotype "protein_coding";gene_id "XLOC_030436";gene_name "AKNA";class_code "n";oId "Lung_00389489";is.last "FALSE";is.first "FALSE";is.singleExon "FALSE"
chr9	transdecoder	CDS	114355925	114356136	.	-	1	transcript_id "DNTX_00239577";transcript_type "protein_coding";transcript_biotype "protein_coding";gene_id "XLOC_030436";gene_name "AKNA";class_code "n";oId "Lung_00389489";is.last "FALSE";is.first "FALSE";is.singleExon "FALSE"
chr9	transdecoder	CDS	114356863	114356969	.	-	0	transcript_id "DNTX_00239577";transcript_type "protein_coding";transcript_biotype "protein_coding";gene_id "XLOC_030436";gene_name "AKNA";class_code "n";oId "Lung_00389489";is.last "FALSE";is.first "FALSE";is.singleExon "FALSE"
chr9	transdecoder	CDS	114357921	114358167	.	-	1	transcript_id "DNTX_00239577";transcript_type "protein_coding";transcript_biotype "protein_coding";gene_id "XLOC_030436";gene_name "AKNA";class_code "n";oId "Lung_00389489";is.last "FALSE";is.first "FALSE";is.singleExon "FALSE"
chr9	transdecoder	CDS	114359594	114359794	.	-	1	transcript_id "DNTX_00239577";transcript_type "protein_coding";transcript_biotype "protein_coding";gene_id "XLOC_030436";gene_name "AKNA";class_code "n";oId "Lung_00389489";is.last "FALSE";is.first "FALSE";is.singleExon "FALSE"
chr9	transdecoder	CDS	114359896	114360062	.	-	0	transcript_id "DNTX_00239577";transcript_type "protein_coding";transcript_biotype "protein_coding";gene_id "XLOC_030436";gene_name "AKNA";class_code "n";oId "Lung_00389489";is.last "FALSE";is.first "FALSE";is.singleExon "FALSE"
chr9	transdecoder	CDS	114361704	114361911	.	-	1	transcript_id "DNTX_00239577";transcript_type "protein_coding";transcript_biotype "protein_coding";gene_id "XLOC_030436";gene_name "AKNA";class_code "n";oId "Lung_00389489";is.last "FALSE";is.first "FALSE";is.singleExon "FALSE"
chr9	transdecoder	CDS	114362406	114362533	.	-	0	transcript_id "DNTX_00239577";transcript_type "protein_coding";transcript_biotype "protein_coding";gene_id "XLOC_030436";gene_name "AKNA";class_code "n";oId "Lung_00389489";is.last "FALSE";is.first "FALSE";is.singleExon "FALSE"
chr9	transdecoder	CDS	114364560	114364619	.	-	0	transcript_id "DNTX_00239577";transcript_type "protein_coding";transcript_biotype "protein_coding";gene_id "XLOC_030436";gene_name "AKNA";class_code "n";oId "Lung_00389489";is.last "FALSE";is.first "FALSE";is.singleExon "FALSE"
chr9	transdecoder	CDS	114367543	114367791	.	-	0	transcript_id "DNTX_00239577";transcript_type "protein_coding";transcript_biotype "protein_coding";gene_id "XLOC_030436";gene_name "AKNA";class_code "n";oId "Lung_00389489";is.last "FALSE";is.first "FALSE";is.singleExon "FALSE"
chr9	transdecoder	stop_codon	114337054	114337056	.	-	1	transcript_id "DNTX_00239577";transcript_type "protein_coding";transcript_biotype "protein_coding";gene_id "XLOC_030436";gene_name "AKNA";class_code "n";oId "Lung_00389489";is.last "FALSE";is.first "FALSE";is.singleExon "FALSE"
chr9	transdecoder	three_prime_UTR	114336165	114337053	.	-	.	transcript_id "DNTX_00239577";transcript_type "protein_coding";transcript_biotype "protein_coding";gene_id "XLOC_030436";gene_name "AKNA";class_code "n";oId "Lung_00389489";is.last "FALSE";is.first "FALSE";is.singleExon "FALSE"
chr9	transdecoder	transcript	114336165	114387963	.	-	.	transcript_id "DNTX_00244699";transcript_type "protein_coding";transcript_biotype "protein_coding";gene_id "XLOC_030436";gene_name "AKNA";class_code "j";oId "Spleen_00394517";is.last "FALSE";is.first "FALSE";is.singleExon "FALSE"
chr9	transdecoder	exon	114336165	114337306	.	-	.	transcript_id "DNTX_00244699";transcript_type "protein_coding";transcript_biotype "protein_coding";exon_number "22";gene_id "XLOC_030436";gene_name "AKNA";class_code "j";oId "Spleen_00394517";is.last "TRUE";is.first "FALSE";is.singleExon "FALSE"
chr9	transdecoder	exon	114341533	114341725	.	-	.	transcript_id "DNTX_00244699";transcript_type "protein_coding";transcript_biotype "protein_coding";exon_number "21";gene_id "XLOC_030436";gene_name "AKNA";class_code "j";oId "Spleen_00394517";is.last "FALSE";is.first "FALSE";is.singleExon "FALSE"
chr9	transdecoder	exon	114342009	114342125	.	-	.	transcript_id "DNTX_00244699";transcript_type "protein_coding";transcript_biotype "protein_coding";exon_number "20";gene_id "XLOC_030436";gene_name "AKNA";class_code "j";oId "Spleen_00394517";is.last "FALSE";is.first "FALSE";is.singleExon "FALSE"
chr9	transdecoder	exon	114343708	114343803	.	-	.	transcript_id "DNTX_00244699";transcript_type "protein_coding";transcript_biotype "protein_coding";exon_number "19";gene_id "XLOC_030436";gene_name "AKNA";class_code "j";oId "Spleen_00394517";is.last "FALSE";is.first "FALSE";is.singleExon "FALSE"
chr9	transdecoder	exon	114345863	114346009	.	-	.	transcript_id "DNTX_00244699";transcript_type "protein_coding";transcript_biotype "protein_coding";exon_number "18";gene_id "XLOC_030436";gene_name "AKNA";class_code "j";oId "Spleen_00394517";is.last "FALSE";is.first "FALSE";is.singleExon "FALSE"
chr9	transdecoder	exon	114346669	114346784	.	-	.	transcript_id "DNTX_00244699";transcript_type "protein_coding";transcript_biotype "protein_coding";exon_number "17";gene_id "XLOC_030436";gene_name "AKNA";class_code "j";oId "Spleen_00394517";is.last "FALSE";is.first "FALSE";is.singleExon "FALSE"
chr9	transdecoder	exon	114347724	114347900	.	-	.	transcript_id "DNTX_00244699";transcript_type "protein_coding";transcript_biotype "protein_coding";exon_number "16";gene_id "XLOC_030436";gene_name "AKNA";class_code "j";oId "Spleen_00394517";is.last "FALSE";is.first "FALSE";is.singleExon "FALSE"
chr9	transdecoder	exon	114350859	114351021	.	-	.	transcript_id "DNTX_00244699";transcript_type "protein_coding";transcript_biotype "protein_coding";exon_number "15";gene_id "XLOC_030436";gene_name "AKNA";class_code "j";oId "Spleen_00394517";is.last "FALSE";is.first "FALSE";is.singleExon "FALSE"
chr9	transdecoder	exon	114355925	114356136	.	-	.	transcript_id "DNTX_00244699";transcript_type "protein_coding";transcript_biotype "protein_coding";exon_number "14";gene_id "XLOC_030436";gene_name "AKNA";class_code "j";oId "Spleen_00394517";is.last "FALSE";is.first "FALSE";is.singleExon "FALSE"
chr9	transdecoder	exon	114356863	114356969	.	-	.	transcript_id "DNTX_00244699";transcript_type "protein_coding";transcript_biotype "protein_coding";exon_number "13";gene_id "XLOC_030436";gene_name "AKNA";class_code "j";oId "Spleen_00394517";is.last "FALSE";is.first "FALSE";is.singleExon "FALSE"
chr9	transdecoder	exon	114357921	114358167	.	-	.	transcript_id "DNTX_00244699";transcript_type "protein_coding";transcript_biotype "protein_coding";exon_number "12";gene_id "XLOC_030436";gene_name "AKNA";class_code "j";oId "Spleen_00394517";is.last "FALSE";is.first "FALSE";is.singleExon "FALSE"
chr9	transdecoder	exon	114359594	114359794	.	-	.	transcript_id "DNTX_00244699";transcript_type "protein_coding";transcript_biotype "protein_coding";exon_number "11";gene_id "XLOC_030436";gene_name "AKNA";class_code "j";oId "Spleen_00394517";is.last "FALSE";is.first "FALSE";is.singleExon "FALSE"
chr9	transdecoder	exon	114359896	114360062	.	-	.	transcript_id "DNTX_00244699";transcript_type "protein_coding";transcript_biotype "protein_coding";exon_number "10";gene_id "XLOC_030436";gene_name "AKNA";class_code "j";oId "Spleen_00394517";is.last "FALSE";is.first "FALSE";is.singleExon "FALSE"
chr9	transdecoder	exon	114361704	114361911	.	-	.	transcript_id "DNTX_00244699";transcript_type "protein_coding";transcript_biotype "protein_coding";exon_number "9";gene_id "XLOC_030436";gene_name "AKNA";class_code "j";oId "Spleen_00394517";is.last "FALSE";is.first "FALSE";is.singleExon "FALSE"
chr9	transdecoder	exon	114362406	114362533	.	-	.	transcript_id "DNTX_00244699";transcript_type "protein_coding";transcript_biotype "protein_coding";exon_number "8";gene_id "XLOC_030436";gene_name "AKNA";class_code "j";oId "Spleen_00394517";is.last "FALSE";is.first "FALSE";is.singleExon "FALSE"
chr9	transdecoder	exon	114364560	114364619	.	-	.	transcript_id "DNTX_00244699";transcript_type "protein_coding";transcript_biotype "protein_coding";exon_number "7";gene_id "XLOC_030436";gene_name "AKNA";class_code "j";oId "Spleen_00394517";is.last "FALSE";is.first "FALSE";is.singleExon "FALSE"
chr9	transdecoder	exon	114367543	114367697	.	-	.	transcript_id "DNTX_00244699";transcript_type "protein_coding";transcript_biotype "protein_coding";exon_number "6";gene_id "XLOC_030436";gene_name "AKNA";class_code "j";oId "Spleen_00394517";is.last "FALSE";is.first "FALSE";is.singleExon "FALSE"
chr9	transdecoder	exon	114368439	114368595	.	-	.	transcript_id "DNTX_00244699";transcript_type "protein_coding";transcript_biotype "protein_coding";exon_number "5";gene_id "XLOC_030436";gene_name "AKNA";class_code "j";oId "Spleen_00394517";is.last "FALSE";is.first "FALSE";is.singleExon "FALSE"
chr9	transdecoder	exon	114374093	114374167	.	-	.	transcript_id "DNTX_00244699";transcript_type "protein_coding";transcript_biotype "protein_coding";exon_number "4";gene_id "XLOC_030436";gene_name "AKNA";class_code "j";oId "Spleen_00394517";is.last "FALSE";is.first "FALSE";is.singleExon "FALSE"
chr9	transdecoder	exon	114376466	114377530	.	-	.	transcript_id "DNTX_00244699";transcript_type "protein_coding";transcript_biotype "protein_coding";exon_number "3";gene_id "XLOC_030436";gene_name "AKNA";class_code "j";oId "Spleen_00394517";is.last "FALSE";novel_exon_id "nvl_exon196768";novel_exon_type "A3SS";is.first "FALSE";is.singleExon "FALSE"
chr9	transdecoder	exon	114381060	114381446	.	-	.	transcript_id "DNTX_00244699";transcript_type "protein_coding";transcript_biotype "protein_coding";exon_number "2";gene_id "XLOC_030436";gene_name "AKNA";class_code "j";oId "Spleen_00394517";is.last "FALSE";is.first "FALSE";is.singleExon "FALSE"
chr9	transdecoder	exon	114387860	114387963	.	-	.	transcript_id "DNTX_00244699";transcript_type "protein_coding";transcript_biotype "protein_coding";exon_number "1";gene_id "XLOC_030436";gene_name "AKNA";class_code "j";oId "Spleen_00394517";is.last "FALSE";is.first "TRUE";is.singleExon "FALSE"
chr9	transdecoder	five_prime_UTR	114381102	114381446	.	-	.	transcript_id "DNTX_00244699";transcript_type "protein_coding";transcript_biotype "protein_coding";gene_id "XLOC_030436";gene_name "AKNA";class_code "j";oId "Spleen_00394517";is.last "FALSE";is.first "FALSE";is.singleExon "FALSE"
chr9	transdecoder	five_prime_UTR	114387860	114387963	.	-	.	transcript_id "DNTX_00244699";transcript_type "protein_coding";transcript_biotype "protein_coding";gene_id "XLOC_030436";gene_name "AKNA";class_code "j";oId "Spleen_00394517";is.last "FALSE";is.first "TRUE";is.singleExon "FALSE"
chr9	transdecoder	start_codon	114381099	114381101	.	-	1	transcript_id "DNTX_00244699";transcript_type "protein_coding";transcript_biotype "protein_coding";gene_id "XLOC_030436";gene_name "AKNA";class_code "j";oId "Spleen_00394517";is.last "FALSE";is.first "FALSE";is.singleExon "FALSE"
chr9	transdecoder	CDS	114337057	114337306	.	-	1	transcript_id "DNTX_00244699";transcript_type "protein_coding";transcript_biotype "protein_coding";gene_id "XLOC_030436";gene_name "AKNA";class_code "j";oId "Spleen_00394517";is.last "FALSE";is.first "FALSE";is.singleExon "FALSE"
chr9	transdecoder	CDS	114341533	114341725	.	-	2	transcript_id "DNTX_00244699";transcript_type "protein_coding";transcript_biotype "protein_coding";gene_id "XLOC_030436";gene_name "AKNA";class_code "j";oId "Spleen_00394517";is.last "FALSE";is.first "FALSE";is.singleExon "FALSE"
chr9	transdecoder	CDS	114342009	114342125	.	-	2	transcript_id "DNTX_00244699";transcript_type "protein_coding";transcript_biotype "protein_coding";gene_id "XLOC_030436";gene_name "AKNA";class_code "j";oId "Spleen_00394517";is.last "FALSE";is.first "FALSE";is.singleExon "FALSE"
chr9	transdecoder	CDS	114343708	114343803	.	-	2	transcript_id "DNTX_00244699";transcript_type "protein_coding";transcript_biotype "protein_coding";gene_id "XLOC_030436";gene_name "AKNA";class_code "j";oId "Spleen_00394517";is.last "FALSE";is.first "FALSE";is.singleExon "FALSE"
chr9	transdecoder	CDS	114345863	114346009	.	-	2	transcript_id "DNTX_00244699";transcript_type "protein_coding";transcript_biotype "protein_coding";gene_id "XLOC_030436";gene_name "AKNA";class_code "j";oId "Spleen_00394517";is.last "FALSE";is.first "FALSE";is.singleExon "FALSE"
chr9	transdecoder	CDS	114346669	114346784	.	-	1	transcript_id "DNTX_00244699";transcript_type "protein_coding";transcript_biotype "protein_coding";gene_id "XLOC_030436";gene_name "AKNA";class_code "j";oId "Spleen_00394517";is.last "FALSE";is.first "FALSE";is.singleExon "FALSE"
chr9	transdecoder	CDS	114347724	114347900	.	-	1	transcript_id "DNTX_00244699";transcript_type "protein_coding";transcript_biotype "protein_coding";gene_id "XLOC_030436";gene_name "AKNA";class_code "j";oId "Spleen_00394517";is.last "FALSE";is.first "FALSE";is.singleExon "FALSE"
chr9	transdecoder	CDS	114350859	114351021	.	-	2	transcript_id "DNTX_00244699";transcript_type "protein_coding";transcript_biotype "protein_coding";gene_id "XLOC_030436";gene_name "AKNA";class_code "j";oId "Spleen_00394517";is.last "FALSE";is.first "FALSE";is.singleExon "FALSE"
chr9	transdecoder	CDS	114355925	114356136	.	-	1	transcript_id "DNTX_00244699";transcript_type "protein_coding";transcript_biotype "protein_coding";gene_id "XLOC_030436";gene_name "AKNA";class_code "j";oId "Spleen_00394517";is.last "FALSE";is.first "FALSE";is.singleExon "FALSE"
chr9	transdecoder	CDS	114356863	114356969	.	-	0	transcript_id "DNTX_00244699";transcript_type "protein_coding";transcript_biotype "protein_coding";gene_id "XLOC_030436";gene_name "AKNA";class_code "j";oId "Spleen_00394517";is.last "FALSE";is.first "FALSE";is.singleExon "FALSE"
chr9	transdecoder	CDS	114357921	114358167	.	-	1	transcript_id "DNTX_00244699";transcript_type "protein_coding";transcript_biotype "protein_coding";gene_id "XLOC_030436";gene_name "AKNA";class_code "j";oId "Spleen_00394517";is.last "FALSE";is.first "FALSE";is.singleExon "FALSE"
chr9	transdecoder	CDS	114359594	114359794	.	-	1	transcript_id "DNTX_00244699";transcript_type "protein_coding";transcript_biotype "protein_coding";gene_id "XLOC_030436";gene_name "AKNA";class_code "j";oId "Spleen_00394517";is.last "FALSE";is.first "FALSE";is.singleExon "FALSE"
chr9	transdecoder	CDS	114359896	114360062	.	-	0	transcript_id "DNTX_00244699";transcript_type "protein_coding";transcript_biotype "protein_coding";gene_id "XLOC_030436";gene_name "AKNA";class_code "j";oId "Spleen_00394517";is.last "FALSE";is.first "FALSE";is.singleExon "FALSE"
chr9	transdecoder	CDS	114361704	114361911	.	-	1	transcript_id "DNTX_00244699";transcript_type "protein_coding";transcript_biotype "protein_coding";gene_id "XLOC_030436";gene_name "AKNA";class_code "j";oId "Spleen_00394517";is.last "FALSE";is.first "FALSE";is.singleExon "FALSE"
chr9	transdecoder	CDS	114362406	114362533	.	-	0	transcript_id "DNTX_00244699";transcript_type "protein_coding";transcript_biotype "protein_coding";gene_id "XLOC_030436";gene_name "AKNA";class_code "j";oId "Spleen_00394517";is.last "FALSE";is.first "FALSE";is.singleExon "FALSE"
chr9	transdecoder	CDS	114364560	114364619	.	-	0	transcript_id "DNTX_00244699";transcript_type "protein_coding";transcript_biotype "protein_coding";gene_id "XLOC_030436";gene_name "AKNA";class_code "j";oId "Spleen_00394517";is.last "FALSE";is.first "FALSE";is.singleExon "FALSE"
chr9	transdecoder	CDS	114367543	114367697	.	-	2	transcript_id "DNTX_00244699";transcript_type "protein_coding";transcript_biotype "protein_coding";gene_id "XLOC_030436";gene_name "AKNA";class_code "j";oId "Spleen_00394517";is.last "FALSE";is.first "FALSE";is.singleExon "FALSE"
chr9	transdecoder	CDS	114368439	114368595	.	-	0	transcript_id "DNTX_00244699";transcript_type "protein_coding";transcript_biotype "protein_coding";gene_id "XLOC_030436";gene_name "AKNA";class_code "j";oId "Spleen_00394517";is.last "FALSE";is.first "FALSE";is.singleExon "FALSE"
chr9	transdecoder	CDS	114374093	114374167	.	-	0	transcript_id "DNTX_00244699";transcript_type "protein_coding";transcript_biotype "protein_coding";gene_id "XLOC_030436";gene_name "AKNA";class_code "j";oId "Spleen_00394517";is.last "FALSE";is.first "FALSE";is.singleExon "FALSE"
chr9	transdecoder	CDS	114376466	114377530	.	-	0	transcript_id "DNTX_00244699";transcript_type "protein_coding";transcript_biotype "protein_coding";gene_id "XLOC_030436";gene_name "AKNA";class_code "j";oId "Spleen_00394517";is.last "FALSE";novel_exon_id "nvl_exon196768";novel_exon_type "A3SS";is.first "FALSE";is.singleExon "FALSE"
chr9	transdecoder	CDS	114381060	114381101	.	-	0	transcript_id "DNTX_00244699";transcript_type "protein_coding";transcript_biotype "protein_coding";gene_id "XLOC_030436";gene_name "AKNA";class_code "j";oId "Spleen_00394517";is.last "FALSE";is.first "FALSE";is.singleExon "FALSE"
chr9	transdecoder	stop_codon	114337054	114337056	.	-	1	transcript_id "DNTX_00244699";transcript_type "protein_coding";transcript_biotype "protein_coding";gene_id "XLOC_030436";gene_name "AKNA";class_code "j";oId "Spleen_00394517";is.last "FALSE";is.first "FALSE";is.singleExon "FALSE"
chr9	transdecoder	three_prime_UTR	114336165	114337053	.	-	.	transcript_id "DNTX_00244699";transcript_type "protein_coding";transcript_biotype "protein_coding";gene_id "XLOC_030436";gene_name "AKNA";class_code "j";oId "Spleen_00394517";is.last "FALSE";is.first "FALSE";is.singleExon "FALSE"
chr9	transdecoder	transcript	114336165	114388081	.	-	.	transcript_id "DNTX_00244700";transcript_type "protein_coding";transcript_biotype "protein_coding";gene_id "XLOC_030436";gene_name "AKNA";class_code "j";oId "Spleen_00397287";is.last "FALSE";is.first "FALSE";is.singleExon "FALSE"
chr9	transdecoder	exon	114336165	114337306	.	-	.	transcript_id "DNTX_00244700";transcript_type "protein_coding";transcript_biotype "protein_coding";exon_number "22";gene_id "XLOC_030436";gene_name "AKNA";class_code "j";oId "Spleen_00397287";is.last "TRUE";is.first "FALSE";is.singleExon "FALSE"
chr9	transdecoder	exon	114341533	114341725	.	-	.	transcript_id "DNTX_00244700";transcript_type "protein_coding";transcript_biotype "protein_coding";exon_number "21";gene_id "XLOC_030436";gene_name "AKNA";class_code "j";oId "Spleen_00397287";is.last "FALSE";is.first "FALSE";is.singleExon "FALSE"
chr9	transdecoder	exon	114342009	114342125	.	-	.	transcript_id "DNTX_00244700";transcript_type "protein_coding";transcript_biotype "protein_coding";exon_number "20";gene_id "XLOC_030436";gene_name "AKNA";class_code "j";oId "Spleen_00397287";is.last "FALSE";is.first "FALSE";is.singleExon "FALSE"
chr9	transdecoder	exon	114343708	114343803	.	-	.	transcript_id "DNTX_00244700";transcript_type "protein_coding";transcript_biotype "protein_coding";exon_number "19";gene_id "XLOC_030436";gene_name "AKNA";class_code "j";oId "Spleen_00397287";is.last "FALSE";is.first "FALSE";is.singleExon "FALSE"
chr9	transdecoder	exon	114345863	114346009	.	-	.	transcript_id "DNTX_00244700";transcript_type "protein_coding";transcript_biotype "protein_coding";exon_number "18";gene_id "XLOC_030436";gene_name "AKNA";class_code "j";oId "Spleen_00397287";is.last "FALSE";is.first "FALSE";is.singleExon "FALSE"
chr9	transdecoder	exon	114346669	114346784	.	-	.	transcript_id "DNTX_00244700";transcript_type "protein_coding";transcript_biotype "protein_coding";exon_number "17";gene_id "XLOC_030436";gene_name "AKNA";class_code "j";oId "Spleen_00397287";is.last "FALSE";is.first "FALSE";is.singleExon "FALSE"
chr9	transdecoder	exon	114347724	114347900	.	-	.	transcript_id "DNTX_00244700";transcript_type "protein_coding";transcript_biotype "protein_coding";exon_number "16";gene_id "XLOC_030436";gene_name "AKNA";class_code "j";oId "Spleen_00397287";is.last "FALSE";is.first "FALSE";is.singleExon "FALSE"
chr9	transdecoder	exon	114350859	114351021	.	-	.	transcript_id "DNTX_00244700";transcript_type "protein_coding";transcript_biotype "protein_coding";exon_number "15";gene_id "XLOC_030436";gene_name "AKNA";class_code "j";oId "Spleen_00397287";is.last "FALSE";is.first "FALSE";is.singleExon "FALSE"
chr9	transdecoder	exon	114355925	114356136	.	-	.	transcript_id "DNTX_00244700";transcript_type "protein_coding";transcript_biotype "protein_coding";exon_number "14";gene_id "XLOC_030436";gene_name "AKNA";class_code "j";oId "Spleen_00397287";is.last "FALSE";is.first "FALSE";is.singleExon "FALSE"
chr9	transdecoder	exon	114356863	114356969	.	-	.	transcript_id "DNTX_00244700";transcript_type "protein_coding";transcript_biotype "protein_coding";exon_number "13";gene_id "XLOC_030436";gene_name "AKNA";class_code "j";oId "Spleen_00397287";is.last "FALSE";is.first "FALSE";is.singleExon "FALSE"
chr9	transdecoder	exon	114357921	114358167	.	-	.	transcript_id "DNTX_00244700";transcript_type "protein_coding";transcript_biotype "protein_coding";exon_number "12";gene_id "XLOC_030436";gene_name "AKNA";class_code "j";oId "Spleen_00397287";is.last "FALSE";is.first "FALSE";is.singleExon "FALSE"
chr9	transdecoder	exon	114359594	114359794	.	-	.	transcript_id "DNTX_00244700";transcript_type "protein_coding";transcript_biotype "protein_coding";exon_number "11";gene_id "XLOC_030436";gene_name "AKNA";class_code "j";oId "Spleen_00397287";is.last "FALSE";is.first "FALSE";is.singleExon "FALSE"
chr9	transdecoder	exon	114359896	114360062	.	-	.	transcript_id "DNTX_00244700";transcript_type "protein_coding";transcript_biotype "protein_coding";exon_number "10";gene_id "XLOC_030436";gene_name "AKNA";class_code "j";oId "Spleen_00397287";is.last "FALSE";is.first "FALSE";is.singleExon "FALSE"
chr9	transdecoder	exon	114361704	114361911	.	-	.	transcript_id "DNTX_00244700";transcript_type "protein_coding";transcript_biotype "protein_coding";exon_number "9";gene_id "XLOC_030436";gene_name "AKNA";class_code "j";oId "Spleen_00397287";is.last "FALSE";is.first "FALSE";is.singleExon "FALSE"
chr9	transdecoder	exon	114362406	114362533	.	-	.	transcript_id "DNTX_00244700";transcript_type "protein_coding";transcript_biotype "protein_coding";exon_number "8";gene_id "XLOC_030436";gene_name "AKNA";class_code "j";oId "Spleen_00397287";is.last "FALSE";is.first "FALSE";is.singleExon "FALSE"
chr9	transdecoder	exon	114364560	114364619	.	-	.	transcript_id "DNTX_00244700";transcript_type "protein_coding";transcript_biotype "protein_coding";exon_number "7";gene_id "XLOC_030436";gene_name "AKNA";class_code "j";oId "Spleen_00397287";is.last "FALSE";is.first "FALSE";is.singleExon "FALSE"
chr9	transdecoder	exon	114367543	114367697	.	-	.	transcript_id "DNTX_00244700";transcript_type "protein_coding";transcript_biotype "protein_coding";exon_number "6";gene_id "XLOC_030436";gene_name "AKNA";class_code "j";oId "Spleen_00397287";is.last "FALSE";is.first "FALSE";is.singleExon "FALSE"
chr9	transdecoder	exon	114368200	114368595	.	-	.	transcript_id "DNTX_00244700";transcript_type "protein_coding";transcript_biotype "protein_coding";exon_number "5";gene_id "XLOC_030436";gene_name "AKNA";class_code "j";oId "Spleen_00397287";is.last "FALSE";novel_exon_id "nvl_exon196769";novel_exon_type "RI";is.first "FALSE";is.singleExon "FALSE"
chr9	transdecoder	exon	114374093	114374167	.	-	.	transcript_id "DNTX_00244700";transcript_type "protein_coding";transcript_biotype "protein_coding";exon_number "4";gene_id "XLOC_030436";gene_name "AKNA";class_code "j";oId "Spleen_00397287";is.last "FALSE";is.first "FALSE";is.singleExon "FALSE"
chr9	transdecoder	exon	114376466	114377532	.	-	.	transcript_id "DNTX_00244700";transcript_type "protein_coding";transcript_biotype "protein_coding";exon_number "3";gene_id "XLOC_030436";gene_name "AKNA";class_code "j";oId "Spleen_00397287";is.last "FALSE";is.first "FALSE";is.singleExon "FALSE"
chr9	transdecoder	exon	114381060	114381446	.	-	.	transcript_id "DNTX_00244700";transcript_type "protein_coding";transcript_biotype "protein_coding";exon_number "2";gene_id "XLOC_030436";gene_name "AKNA";class_code "j";oId "Spleen_00397287";is.last "FALSE";is.first "FALSE";is.singleExon "FALSE"
chr9	transdecoder	exon	114387860	114388081	.	-	.	transcript_id "DNTX_00244700";transcript_type "protein_coding";transcript_biotype "protein_coding";exon_number "1";gene_id "XLOC_030436";gene_name "AKNA";class_code "j";oId "Spleen_00397287";is.last "FALSE";is.first "TRUE";is.singleExon "FALSE"
chr9	transdecoder	five_prime_UTR	114367651	114367697	.	-	.	transcript_id "DNTX_00244700";transcript_type "protein_coding";transcript_biotype "protein_coding";gene_id "XLOC_030436";gene_name "AKNA";class_code "j";oId "Spleen_00397287";is.last "FALSE";is.first "FALSE";is.singleExon "FALSE"
chr9	transdecoder	five_prime_UTR	114368200	114368595	.	-	.	transcript_id "DNTX_00244700";transcript_type "protein_coding";transcript_biotype "protein_coding";gene_id "XLOC_030436";gene_name "AKNA";class_code "j";oId "Spleen_00397287";is.last "FALSE";novel_exon_id "nvl_exon196769";novel_exon_type "RI";is.first "FALSE";is.singleExon "FALSE"
chr9	transdecoder	five_prime_UTR	114374093	114374167	.	-	.	transcript_id "DNTX_00244700";transcript_type "protein_coding";transcript_biotype "protein_coding";gene_id "XLOC_030436";gene_name "AKNA";class_code "j";oId "Spleen_00397287";is.last "FALSE";is.first "FALSE";is.singleExon "FALSE"
chr9	transdecoder	five_prime_UTR	114376466	114377532	.	-	.	transcript_id "DNTX_00244700";transcript_type "protein_coding";transcript_biotype "protein_coding";gene_id "XLOC_030436";gene_name "AKNA";class_code "j";oId "Spleen_00397287";is.last "FALSE";is.first "FALSE";is.singleExon "FALSE"
chr9	transdecoder	five_prime_UTR	114381060	114381446	.	-	.	transcript_id "DNTX_00244700";transcript_type "protein_coding";transcript_biotype "protein_coding";gene_id "XLOC_030436";gene_name "AKNA";class_code "j";oId "Spleen_00397287";is.last "FALSE";is.first "FALSE";is.singleExon "FALSE"
chr9	transdecoder	five_prime_UTR	114387860	114388081	.	-	.	transcript_id "DNTX_00244700";transcript_type "protein_coding";transcript_biotype "protein_coding";gene_id "XLOC_030436";gene_name "AKNA";class_code "j";oId "Spleen_00397287";is.last "FALSE";is.first "TRUE";is.singleExon "FALSE"
chr9	transdecoder	start_codon	114367648	114367650	.	-	1	transcript_id "DNTX_00244700";transcript_type "protein_coding";transcript_biotype "protein_coding";gene_id "XLOC_030436";gene_name "AKNA";class_code "j";oId "Spleen_00397287";is.last "FALSE";is.first "FALSE";is.singleExon "FALSE"
chr9	transdecoder	CDS	114337057	114337306	.	-	1	transcript_id "DNTX_00244700";transcript_type "protein_coding";transcript_biotype "protein_coding";gene_id "XLOC_030436";gene_name "AKNA";class_code "j";oId "Spleen_00397287";is.last "FALSE";is.first "FALSE";is.singleExon "FALSE"
chr9	transdecoder	CDS	114341533	114341725	.	-	2	transcript_id "DNTX_00244700";transcript_type "protein_coding";transcript_biotype "protein_coding";gene_id "XLOC_030436";gene_name "AKNA";class_code "j";oId "Spleen_00397287";is.last "FALSE";is.first "FALSE";is.singleExon "FALSE"
chr9	transdecoder	CDS	114342009	114342125	.	-	2	transcript_id "DNTX_00244700";transcript_type "protein_coding";transcript_biotype "protein_coding";gene_id "XLOC_030436";gene_name "AKNA";class_code "j";oId "Spleen_00397287";is.last "FALSE";is.first "FALSE";is.singleExon "FALSE"
chr9	transdecoder	CDS	114343708	114343803	.	-	2	transcript_id "DNTX_00244700";transcript_type "protein_coding";transcript_biotype "protein_coding";gene_id "XLOC_030436";gene_name "AKNA";class_code "j";oId "Spleen_00397287";is.last "FALSE";is.first "FALSE";is.singleExon "FALSE"
chr9	transdecoder	CDS	114345863	114346009	.	-	2	transcript_id "DNTX_00244700";transcript_type "protein_coding";transcript_biotype "protein_coding";gene_id "XLOC_030436";gene_name "AKNA";class_code "j";oId "Spleen_00397287";is.last "FALSE";is.first "FALSE";is.singleExon "FALSE"
chr9	transdecoder	CDS	114346669	114346784	.	-	1	transcript_id "DNTX_00244700";transcript_type "protein_coding";transcript_biotype "protein_coding";gene_id "XLOC_030436";gene_name "AKNA";class_code "j";oId "Spleen_00397287";is.last "FALSE";is.first "FALSE";is.singleExon "FALSE"
chr9	transdecoder	CDS	114347724	114347900	.	-	1	transcript_id "DNTX_00244700";transcript_type "protein_coding";transcript_biotype "protein_coding";gene_id "XLOC_030436";gene_name "AKNA";class_code "j";oId "Spleen_00397287";is.last "FALSE";is.first "FALSE";is.singleExon "FALSE"
chr9	transdecoder	CDS	114350859	114351021	.	-	2	transcript_id "DNTX_00244700";transcript_type "protein_coding";transcript_biotype "protein_coding";gene_id "XLOC_030436";gene_name "AKNA";class_code "j";oId "Spleen_00397287";is.last "FALSE";is.first "FALSE";is.singleExon "FALSE"
chr9	transdecoder	CDS	114355925	114356136	.	-	1	transcript_id "DNTX_00244700";transcript_type "protein_coding";transcript_biotype "protein_coding";gene_id "XLOC_030436";gene_name "AKNA";class_code "j";oId "Spleen_00397287";is.last "FALSE";is.first "FALSE";is.singleExon "FALSE"
chr9	transdecoder	CDS	114356863	114356969	.	-	0	transcript_id "DNTX_00244700";transcript_type "protein_coding";transcript_biotype "protein_coding";gene_id "XLOC_030436";gene_name "AKNA";class_code "j";oId "Spleen_00397287";is.last "FALSE";is.first "FALSE";is.singleExon "FALSE"
chr9	transdecoder	CDS	114357921	114358167	.	-	1	transcript_id "DNTX_00244700";transcript_type "protein_coding";transcript_biotype "protein_coding";gene_id "XLOC_030436";gene_name "AKNA";class_code "j";oId "Spleen_00397287";is.last "FALSE";is.first "FALSE";is.singleExon "FALSE"
chr9	transdecoder	CDS	114359594	114359794	.	-	1	transcript_id "DNTX_00244700";transcript_type "protein_coding";transcript_biotype "protein_coding";gene_id "XLOC_030436";gene_name "AKNA";class_code "j";oId "Spleen_00397287";is.last "FALSE";is.first "FALSE";is.singleExon "FALSE"
chr9	transdecoder	CDS	114359896	114360062	.	-	0	transcript_id "DNTX_00244700";transcript_type "protein_coding";transcript_biotype "protein_coding";gene_id "XLOC_030436";gene_name "AKNA";class_code "j";oId "Spleen_00397287";is.last "FALSE";is.first "FALSE";is.singleExon "FALSE"
chr9	transdecoder	CDS	114361704	114361911	.	-	1	transcript_id "DNTX_00244700";transcript_type "protein_coding";transcript_biotype "protein_coding";gene_id "XLOC_030436";gene_name "AKNA";class_code "j";oId "Spleen_00397287";is.last "FALSE";is.first "FALSE";is.singleExon "FALSE"
chr9	transdecoder	CDS	114362406	114362533	.	-	0	transcript_id "DNTX_00244700";transcript_type "protein_coding";transcript_biotype "protein_coding";gene_id "XLOC_030436";gene_name "AKNA";class_code "j";oId "Spleen_00397287";is.last "FALSE";is.first "FALSE";is.singleExon "FALSE"
chr9	transdecoder	CDS	114364560	114364619	.	-	0	transcript_id "DNTX_00244700";transcript_type "protein_coding";transcript_biotype "protein_coding";gene_id "XLOC_030436";gene_name "AKNA";class_code "j";oId "Spleen_00397287";is.last "FALSE";is.first "FALSE";is.singleExon "FALSE"
chr9	transdecoder	CDS	114367543	114367650	.	-	0	transcript_id "DNTX_00244700";transcript_type "protein_coding";transcript_biotype "protein_coding";gene_id "XLOC_030436";gene_name "AKNA";class_code "j";oId "Spleen_00397287";is.last "FALSE";is.first "FALSE";is.singleExon "FALSE"
chr9	transdecoder	stop_codon	114337054	114337056	.	-	1	transcript_id "DNTX_00244700";transcript_type "protein_coding";transcript_biotype "protein_coding";gene_id "XLOC_030436";gene_name "AKNA";class_code "j";oId "Spleen_00397287";is.last "FALSE";is.first "FALSE";is.singleExon "FALSE"
chr9	transdecoder	three_prime_UTR	114336165	114337053	.	-	.	transcript_id "DNTX_00244700";transcript_type "protein_coding";transcript_biotype "protein_coding";gene_id "XLOC_030436";gene_name "AKNA";class_code "j";oId "Spleen_00397287";is.last "FALSE";is.first "FALSE";is.singleExon "FALSE"
chr9	transdecoder	transcript	114336165	114388380	.	-	.	transcript_id "DNTX_00238602";transcript_type "protein_coding";transcript_biotype "protein_coding";gene_id "XLOC_030436";gene_name "AKNA";class_code "j";oId "Retina_Adult.Tissue_01308057";is.last "FALSE";is.first "FALSE";is.singleExon "FALSE"
chr9	transdecoder	exon	114336165	114337306	.	-	.	transcript_id "DNTX_00238602";transcript_type "protein_coding";transcript_biotype "protein_coding";exon_number "22";gene_id "XLOC_030436";gene_name "AKNA";class_code "j";oId "Retina_Adult.Tissue_01308057";is.last "TRUE";is.first "FALSE";is.singleExon "FALSE"
chr9	transdecoder	exon	114341533	114341725	.	-	.	transcript_id "DNTX_00238602";transcript_type "protein_coding";transcript_biotype "protein_coding";exon_number "21";gene_id "XLOC_030436";gene_name "AKNA";class_code "j";oId "Retina_Adult.Tissue_01308057";is.last "FALSE";is.first "FALSE";is.singleExon "FALSE"
chr9	transdecoder	exon	114342009	114342125	.	-	.	transcript_id "DNTX_00238602";transcript_type "protein_coding";transcript_biotype "protein_coding";exon_number "20";gene_id "XLOC_030436";gene_name "AKNA";class_code "j";oId "Retina_Adult.Tissue_01308057";is.last "FALSE";is.first "FALSE";is.singleExon "FALSE"
chr9	transdecoder	exon	114343708	114343803	.	-	.	transcript_id "DNTX_00238602";transcript_type "protein_coding";transcript_biotype "protein_coding";exon_number "19";gene_id "XLOC_030436";gene_name "AKNA";class_code "j";oId "Retina_Adult.Tissue_01308057";is.last "FALSE";is.first "FALSE";is.singleExon "FALSE"
chr9	transdecoder	exon	114345863	114346009	.	-	.	transcript_id "DNTX_00238602";transcript_type "protein_coding";transcript_biotype "protein_coding";exon_number "18";gene_id "XLOC_030436";gene_name "AKNA";class_code "j";oId "Retina_Adult.Tissue_01308057";is.last "FALSE";is.first "FALSE";is.singleExon "FALSE"
chr9	transdecoder	exon	114346669	114346784	.	-	.	transcript_id "DNTX_00238602";transcript_type "protein_coding";transcript_biotype "protein_coding";exon_number "17";gene_id "XLOC_030436";gene_name "AKNA";class_code "j";oId "Retina_Adult.Tissue_01308057";is.last "FALSE";is.first "FALSE";is.singleExon "FALSE"
chr9	transdecoder	exon	114347724	114347900	.	-	.	transcript_id "DNTX_00238602";transcript_type "protein_coding";transcript_biotype "protein_coding";exon_number "16";gene_id "XLOC_030436";gene_name "AKNA";class_code "j";oId "Retina_Adult.Tissue_01308057";is.last "FALSE";is.first "FALSE";is.singleExon "FALSE"
chr9	transdecoder	exon	114350859	114351021	.	-	.	transcript_id "DNTX_00238602";transcript_type "protein_coding";transcript_biotype "protein_coding";exon_number "15";gene_id "XLOC_030436";gene_name "AKNA";class_code "j";oId "Retina_Adult.Tissue_01308057";is.last "FALSE";is.first "FALSE";is.singleExon "FALSE"
chr9	transdecoder	exon	114355925	114356136	.	-	.	transcript_id "DNTX_00238602";transcript_type "protein_coding";transcript_biotype "protein_coding";exon_number "14";gene_id "XLOC_030436";gene_name "AKNA";class_code "j";oId "Retina_Adult.Tissue_01308057";is.last "FALSE";is.first "FALSE";is.singleExon "FALSE"
chr9	transdecoder	exon	114356863	114356969	.	-	.	transcript_id "DNTX_00238602";transcript_type "protein_coding";transcript_biotype "protein_coding";exon_number "13";gene_id "XLOC_030436";gene_name "AKNA";class_code "j";oId "Retina_Adult.Tissue_01308057";is.last "FALSE";is.first "FALSE";is.singleExon "FALSE"
chr9	transdecoder	exon	114357921	114358167	.	-	.	transcript_id "DNTX_00238602";transcript_type "protein_coding";transcript_biotype "protein_coding";exon_number "12";gene_id "XLOC_030436";gene_name "AKNA";class_code "j";oId "Retina_Adult.Tissue_01308057";is.last "FALSE";is.first "FALSE";is.singleExon "FALSE"
chr9	transdecoder	exon	114359594	114359794	.	-	.	transcript_id "DNTX_00238602";transcript_type "protein_coding";transcript_biotype "protein_coding";exon_number "11";gene_id "XLOC_030436";gene_name "AKNA";class_code "j";oId "Retina_Adult.Tissue_01308057";is.last "FALSE";is.first "FALSE";is.singleExon "FALSE"
chr9	transdecoder	exon	114359896	114360062	.	-	.	transcript_id "DNTX_00238602";transcript_type "protein_coding";transcript_biotype "protein_coding";exon_number "10";gene_id "XLOC_030436";gene_name "AKNA";class_code "j";oId "Retina_Adult.Tissue_01308057";is.last "FALSE";is.first "FALSE";is.singleExon "FALSE"
chr9	transdecoder	exon	114361704	114361911	.	-	.	transcript_id "DNTX_00238602";transcript_type "protein_coding";transcript_biotype "protein_coding";exon_number "9";gene_id "XLOC_030436";gene_name "AKNA";class_code "j";oId "Retina_Adult.Tissue_01308057";is.last "FALSE";is.first "FALSE";is.singleExon "FALSE"
chr9	transdecoder	exon	114362406	114362533	.	-	.	transcript_id "DNTX_00238602";transcript_type "protein_coding";transcript_biotype "protein_coding";exon_number "8";gene_id "XLOC_030436";gene_name "AKNA";class_code "j";oId "Retina_Adult.Tissue_01308057";is.last "FALSE";is.first "FALSE";is.singleExon "FALSE"
chr9	transdecoder	exon	114364560	114364619	.	-	.	transcript_id "DNTX_00238602";transcript_type "protein_coding";transcript_biotype "protein_coding";exon_number "7";gene_id "XLOC_030436";gene_name "AKNA";class_code "j";oId "Retina_Adult.Tissue_01308057";is.last "FALSE";is.first "FALSE";is.singleExon "FALSE"
chr9	transdecoder	exon	114367543	114367697	.	-	.	transcript_id "DNTX_00238602";transcript_type "protein_coding";transcript_biotype "protein_coding";exon_number "6";gene_id "XLOC_030436";gene_name "AKNA";class_code "j";oId "Retina_Adult.Tissue_01308057";is.last "FALSE";is.first "FALSE";is.singleExon "FALSE"
chr9	transdecoder	exon	114368439	114368595	.	-	.	transcript_id "DNTX_00238602";transcript_type "protein_coding";transcript_biotype "protein_coding";exon_number "5";gene_id "XLOC_030436";gene_name "AKNA";class_code "j";oId "Retina_Adult.Tissue_01308057";is.last "FALSE";is.first "FALSE";is.singleExon "FALSE"
chr9	transdecoder	exon	114374093	114374167	.	-	.	transcript_id "DNTX_00238602";transcript_type "protein_coding";transcript_biotype "protein_coding";exon_number "4";gene_id "XLOC_030436";gene_name "AKNA";class_code "j";oId "Retina_Adult.Tissue_01308057";is.last "FALSE";is.first "FALSE";is.singleExon "FALSE"
chr9	transdecoder	exon	114376466	114377532	.	-	.	transcript_id "DNTX_00238602";transcript_type "protein_coding";transcript_biotype "protein_coding";exon_number "3";gene_id "XLOC_030436";gene_name "AKNA";class_code "j";oId "Retina_Adult.Tissue_01308057";is.last "FALSE";is.first "FALSE";is.singleExon "FALSE"
chr9	transdecoder	exon	114381060	114381446	.	-	.	transcript_id "DNTX_00238602";transcript_type "protein_coding";transcript_biotype "protein_coding";exon_number "2";gene_id "XLOC_030436";gene_name "AKNA";class_code "j";oId "Retina_Adult.Tissue_01308057";is.last "FALSE";is.first "FALSE";is.singleExon "FALSE"
chr9	transdecoder	exon	114387188	114388380	.	-	.	transcript_id "DNTX_00238602";transcript_type "protein_coding";transcript_biotype "protein_coding";exon_number "1";gene_id "XLOC_030436";gene_name "AKNA";class_code "j";oId "Retina_Adult.Tissue_01308057";is.last "FALSE";novel_exon_id "nvl_exon196770";novel_exon_type "A3SS";is.first "TRUE";is.singleExon "FALSE"
chr9	transdecoder	five_prime_UTR	114381334	114381446	.	-	.	transcript_id "DNTX_00238602";transcript_type "protein_coding";transcript_biotype "protein_coding";gene_id "XLOC_030436";gene_name "AKNA";class_code "j";oId "Retina_Adult.Tissue_01308057";is.last "FALSE";is.first "FALSE";is.singleExon "FALSE"
chr9	transdecoder	five_prime_UTR	114387188	114388380	.	-	.	transcript_id "DNTX_00238602";transcript_type "protein_coding";transcript_biotype "protein_coding";gene_id "XLOC_030436";gene_name "AKNA";class_code "j";oId "Retina_Adult.Tissue_01308057";is.last "FALSE";novel_exon_id "nvl_exon196770";novel_exon_type "A3SS";is.first "TRUE";is.singleExon "FALSE"
chr9	transdecoder	start_codon	114381331	114381333	.	-	1	transcript_id "DNTX_00238602";transcript_type "protein_coding";transcript_biotype "protein_coding";gene_id "XLOC_030436";gene_name "AKNA";class_code "j";oId "Retina_Adult.Tissue_01308057";is.last "FALSE";is.first "FALSE";is.singleExon "FALSE"
chr9	transdecoder	CDS	114337057	114337306	.	-	1	transcript_id "DNTX_00238602";transcript_type "protein_coding";transcript_biotype "protein_coding";gene_id "XLOC_030436";gene_name "AKNA";class_code "j";oId "Retina_Adult.Tissue_01308057";is.last "FALSE";is.first "FALSE";is.singleExon "FALSE"
chr9	transdecoder	CDS	114341533	114341725	.	-	2	transcript_id "DNTX_00238602";transcript_type "protein_coding";transcript_biotype "protein_coding";gene_id "XLOC_030436";gene_name "AKNA";class_code "j";oId "Retina_Adult.Tissue_01308057";is.last "FALSE";is.first "FALSE";is.singleExon "FALSE"
chr9	transdecoder	CDS	114342009	114342125	.	-	2	transcript_id "DNTX_00238602";transcript_type "protein_coding";transcript_biotype "protein_coding";gene_id "XLOC_030436";gene_name "AKNA";class_code "j";oId "Retina_Adult.Tissue_01308057";is.last "FALSE";is.first "FALSE";is.singleExon "FALSE"
chr9	transdecoder	CDS	114343708	114343803	.	-	2	transcript_id "DNTX_00238602";transcript_type "protein_coding";transcript_biotype "protein_coding";gene_id "XLOC_030436";gene_name "AKNA";class_code "j";oId "Retina_Adult.Tissue_01308057";is.last "FALSE";is.first "FALSE";is.singleExon "FALSE"
chr9	transdecoder	CDS	114345863	114346009	.	-	2	transcript_id "DNTX_00238602";transcript_type "protein_coding";transcript_biotype "protein_coding";gene_id "XLOC_030436";gene_name "AKNA";class_code "j";oId "Retina_Adult.Tissue_01308057";is.last "FALSE";is.first "FALSE";is.singleExon "FALSE"
chr9	transdecoder	CDS	114346669	114346784	.	-	1	transcript_id "DNTX_00238602";transcript_type "protein_coding";transcript_biotype "protein_coding";gene_id "XLOC_030436";gene_name "AKNA";class_code "j";oId "Retina_Adult.Tissue_01308057";is.last "FALSE";is.first "FALSE";is.singleExon "FALSE"
chr9	transdecoder	CDS	114347724	114347900	.	-	1	transcript_id "DNTX_00238602";transcript_type "protein_coding";transcript_biotype "protein_coding";gene_id "XLOC_030436";gene_name "AKNA";class_code "j";oId "Retina_Adult.Tissue_01308057";is.last "FALSE";is.first "FALSE";is.singleExon "FALSE"
chr9	transdecoder	CDS	114350859	114351021	.	-	2	transcript_id "DNTX_00238602";transcript_type "protein_coding";transcript_biotype "protein_coding";gene_id "XLOC_030436";gene_name "AKNA";class_code "j";oId "Retina_Adult.Tissue_01308057";is.last "FALSE";is.first "FALSE";is.singleExon "FALSE"
chr9	transdecoder	CDS	114355925	114356136	.	-	1	transcript_id "DNTX_00238602";transcript_type "protein_coding";transcript_biotype "protein_coding";gene_id "XLOC_030436";gene_name "AKNA";class_code "j";oId "Retina_Adult.Tissue_01308057";is.last "FALSE";is.first "FALSE";is.singleExon "FALSE"
chr9	transdecoder	CDS	114356863	114356969	.	-	0	transcript_id "DNTX_00238602";transcript_type "protein_coding";transcript_biotype "protein_coding";gene_id "XLOC_030436";gene_name "AKNA";class_code "j";oId "Retina_Adult.Tissue_01308057";is.last "FALSE";is.first "FALSE";is.singleExon "FALSE"
chr9	transdecoder	CDS	114357921	114358167	.	-	1	transcript_id "DNTX_00238602";transcript_type "protein_coding";transcript_biotype "protein_coding";gene_id "XLOC_030436";gene_name "AKNA";class_code "j";oId "Retina_Adult.Tissue_01308057";is.last "FALSE";is.first "FALSE";is.singleExon "FALSE"
chr9	transdecoder	CDS	114359594	114359794	.	-	1	transcript_id "DNTX_00238602";transcript_type "protein_coding";transcript_biotype "protein_coding";gene_id "XLOC_030436";gene_name "AKNA";class_code "j";oId "Retina_Adult.Tissue_01308057";is.last "FALSE";is.first "FALSE";is.singleExon "FALSE"
chr9	transdecoder	CDS	114359896	114360062	.	-	0	transcript_id "DNTX_00238602";transcript_type "protein_coding";transcript_biotype "protein_coding";gene_id "XLOC_030436";gene_name "AKNA";class_code "j";oId "Retina_Adult.Tissue_01308057";is.last "FALSE";is.first "FALSE";is.singleExon "FALSE"
chr9	transdecoder	CDS	114361704	114361911	.	-	1	transcript_id "DNTX_00238602";transcript_type "protein_coding";transcript_biotype "protein_coding";gene_id "XLOC_030436";gene_name "AKNA";class_code "j";oId "Retina_Adult.Tissue_01308057";is.last "FALSE";is.first "FALSE";is.singleExon "FALSE"
chr9	transdecoder	CDS	114362406	114362533	.	-	0	transcript_id "DNTX_00238602";transcript_type "protein_coding";transcript_biotype "protein_coding";gene_id "XLOC_030436";gene_name "AKNA";class_code "j";oId "Retina_Adult.Tissue_01308057";is.last "FALSE";is.first "FALSE";is.singleExon "FALSE"
chr9	transdecoder	CDS	114364560	114364619	.	-	0	transcript_id "DNTX_00238602";transcript_type "protein_coding";transcript_biotype "protein_coding";gene_id "XLOC_030436";gene_name "AKNA";class_code "j";oId "Retina_Adult.Tissue_01308057";is.last "FALSE";is.first "FALSE";is.singleExon "FALSE"
chr9	transdecoder	CDS	114367543	114367697	.	-	2	transcript_id "DNTX_00238602";transcript_type "protein_coding";transcript_biotype "protein_coding";gene_id "XLOC_030436";gene_name "AKNA";class_code "j";oId "Retina_Adult.Tissue_01308057";is.last "FALSE";is.first "FALSE";is.singleExon "FALSE"
chr9	transdecoder	CDS	114368439	114368595	.	-	0	transcript_id "DNTX_00238602";transcript_type "protein_coding";transcript_biotype "protein_coding";gene_id "XLOC_030436";gene_name "AKNA";class_code "j";oId "Retina_Adult.Tissue_01308057";is.last "FALSE";is.first "FALSE";is.singleExon "FALSE"
chr9	transdecoder	CDS	114374093	114374167	.	-	0	transcript_id "DNTX_00238602";transcript_type "protein_coding";transcript_biotype "protein_coding";gene_id "XLOC_030436";gene_name "AKNA";class_code "j";oId "Retina_Adult.Tissue_01308057";is.last "FALSE";is.first "FALSE";is.singleExon "FALSE"
chr9	transdecoder	CDS	114376466	114377532	.	-	2	transcript_id "DNTX_00238602";transcript_type "protein_coding";transcript_biotype "protein_coding";gene_id "XLOC_030436";gene_name "AKNA";class_code "j";oId "Retina_Adult.Tissue_01308057";is.last "FALSE";is.first "FALSE";is.singleExon "FALSE"
chr9	transdecoder	CDS	114381060	114381333	.	-	0	transcript_id "DNTX_00238602";transcript_type "protein_coding";transcript_biotype "protein_coding";gene_id "XLOC_030436";gene_name "AKNA";class_code "j";oId "Retina_Adult.Tissue_01308057";is.last "FALSE";is.first "FALSE";is.singleExon "FALSE"
chr9	transdecoder	stop_codon	114337054	114337056	.	-	1	transcript_id "DNTX_00238602";transcript_type "protein_coding";transcript_biotype "protein_coding";gene_id "XLOC_030436";gene_name "AKNA";class_code "j";oId "Retina_Adult.Tissue_01308057";is.last "FALSE";is.first "FALSE";is.singleExon "FALSE"
chr9	transdecoder	three_prime_UTR	114336165	114337053	.	-	.	transcript_id "DNTX_00238602";transcript_type "protein_coding";transcript_biotype "protein_coding";gene_id "XLOC_030436";gene_name "AKNA";class_code "j";oId "Retina_Adult.Tissue_01308057";is.last "FALSE";is.first "FALSE";is.singleExon "FALSE"
chr9	transdecoder	transcript	114336165	114398034	.	-	.	transcript_id "DNTX_00245280";transcript_type "protein_coding";transcript_biotype "protein_coding";gene_id "XLOC_030436";gene_name "AKNA";class_code "k";oId "Retina_Fetal.Tissue_01152639";is.last "FALSE";is.first "FALSE";is.singleExon "FALSE"
chr9	transdecoder	exon	114336165	114337306	.	-	.	transcript_id "DNTX_00245280";transcript_type "protein_coding";transcript_biotype "protein_coding";exon_number "23";gene_id "XLOC_030436";gene_name "AKNA";class_code "k";oId "Retina_Fetal.Tissue_01152639";is.last "TRUE";is.first "FALSE";is.singleExon "FALSE"
chr9	transdecoder	exon	114341533	114341725	.	-	.	transcript_id "DNTX_00245280";transcript_type "protein_coding";transcript_biotype "protein_coding";exon_number "22";gene_id "XLOC_030436";gene_name "AKNA";class_code "k";oId "Retina_Fetal.Tissue_01152639";is.last "FALSE";is.first "FALSE";is.singleExon "FALSE"
chr9	transdecoder	exon	114342009	114342125	.	-	.	transcript_id "DNTX_00245280";transcript_type "protein_coding";transcript_biotype "protein_coding";exon_number "21";gene_id "XLOC_030436";gene_name "AKNA";class_code "k";oId "Retina_Fetal.Tissue_01152639";is.last "FALSE";is.first "FALSE";is.singleExon "FALSE"
chr9	transdecoder	exon	114343708	114343803	.	-	.	transcript_id "DNTX_00245280";transcript_type "protein_coding";transcript_biotype "protein_coding";exon_number "20";gene_id "XLOC_030436";gene_name "AKNA";class_code "k";oId "Retina_Fetal.Tissue_01152639";is.last "FALSE";is.first "FALSE";is.singleExon "FALSE"
chr9	transdecoder	exon	114345863	114346009	.	-	.	transcript_id "DNTX_00245280";transcript_type "protein_coding";transcript_biotype "protein_coding";exon_number "19";gene_id "XLOC_030436";gene_name "AKNA";class_code "k";oId "Retina_Fetal.Tissue_01152639";is.last "FALSE";is.first "FALSE";is.singleExon "FALSE"
chr9	transdecoder	exon	114346669	114346784	.	-	.	transcript_id "DNTX_00245280";transcript_type "protein_coding";transcript_biotype "protein_coding";exon_number "18";gene_id "XLOC_030436";gene_name "AKNA";class_code "k";oId "Retina_Fetal.Tissue_01152639";is.last "FALSE";is.first "FALSE";is.singleExon "FALSE"
chr9	transdecoder	exon	114347724	114347900	.	-	.	transcript_id "DNTX_00245280";transcript_type "protein_coding";transcript_biotype "protein_coding";exon_number "17";gene_id "XLOC_030436";gene_name "AKNA";class_code "k";oId "Retina_Fetal.Tissue_01152639";is.last "FALSE";is.first "FALSE";is.singleExon "FALSE"
chr9	transdecoder	exon	114350859	114351021	.	-	.	transcript_id "DNTX_00245280";transcript_type "protein_coding";transcript_biotype "protein_coding";exon_number "16";gene_id "XLOC_030436";gene_name "AKNA";class_code "k";oId "Retina_Fetal.Tissue_01152639";is.last "FALSE";is.first "FALSE";is.singleExon "FALSE"
chr9	transdecoder	exon	114355925	114356136	.	-	.	transcript_id "DNTX_00245280";transcript_type "protein_coding";transcript_biotype "protein_coding";exon_number "15";gene_id "XLOC_030436";gene_name "AKNA";class_code "k";oId "Retina_Fetal.Tissue_01152639";is.last "FALSE";is.first "FALSE";is.singleExon "FALSE"
chr9	transdecoder	exon	114356863	114356969	.	-	.	transcript_id "DNTX_00245280";transcript_type "protein_coding";transcript_biotype "protein_coding";exon_number "14";gene_id "XLOC_030436";gene_name "AKNA";class_code "k";oId "Retina_Fetal.Tissue_01152639";is.last "FALSE";is.first "FALSE";is.singleExon "FALSE"
chr9	transdecoder	exon	114357921	114358167	.	-	.	transcript_id "DNTX_00245280";transcript_type "protein_coding";transcript_biotype "protein_coding";exon_number "13";gene_id "XLOC_030436";gene_name "AKNA";class_code "k";oId "Retina_Fetal.Tissue_01152639";is.last "FALSE";is.first "FALSE";is.singleExon "FALSE"
chr9	transdecoder	exon	114359594	114359794	.	-	.	transcript_id "DNTX_00245280";transcript_type "protein_coding";transcript_biotype "protein_coding";exon_number "12";gene_id "XLOC_030436";gene_name "AKNA";class_code "k";oId "Retina_Fetal.Tissue_01152639";is.last "FALSE";is.first "FALSE";is.singleExon "FALSE"
chr9	transdecoder	exon	114359896	114360062	.	-	.	transcript_id "DNTX_00245280";transcript_type "protein_coding";transcript_biotype "protein_coding";exon_number "11";gene_id "XLOC_030436";gene_name "AKNA";class_code "k";oId "Retina_Fetal.Tissue_01152639";is.last "FALSE";is.first "FALSE";is.singleExon "FALSE"
chr9	transdecoder	exon	114361704	114361911	.	-	.	transcript_id "DNTX_00245280";transcript_type "protein_coding";transcript_biotype "protein_coding";exon_number "10";gene_id "XLOC_030436";gene_name "AKNA";class_code "k";oId "Retina_Fetal.Tissue_01152639";is.last "FALSE";is.first "FALSE";is.singleExon "FALSE"
chr9	transdecoder	exon	114362406	114362533	.	-	.	transcript_id "DNTX_00245280";transcript_type "protein_coding";transcript_biotype "protein_coding";exon_number "9";gene_id "XLOC_030436";gene_name "AKNA";class_code "k";oId "Retina_Fetal.Tissue_01152639";is.last "FALSE";is.first "FALSE";is.singleExon "FALSE"
chr9	transdecoder	exon	114364560	114364619	.	-	.	transcript_id "DNTX_00245280";transcript_type "protein_coding";transcript_biotype "protein_coding";exon_number "8";gene_id "XLOC_030436";gene_name "AKNA";class_code "k";oId "Retina_Fetal.Tissue_01152639";is.last "FALSE";is.first "FALSE";is.singleExon "FALSE"
chr9	transdecoder	exon	114367543	114367697	.	-	.	transcript_id "DNTX_00245280";transcript_type "protein_coding";transcript_biotype "protein_coding";exon_number "7";gene_id "XLOC_030436";gene_name "AKNA";class_code "k";oId "Retina_Fetal.Tissue_01152639";is.last "FALSE";is.first "FALSE";is.singleExon "FALSE"
chr9	transdecoder	exon	114368439	114368595	.	-	.	transcript_id "DNTX_00245280";transcript_type "protein_coding";transcript_biotype "protein_coding";exon_number "6";gene_id "XLOC_030436";gene_name "AKNA";class_code "k";oId "Retina_Fetal.Tissue_01152639";is.last "FALSE";is.first "FALSE";is.singleExon "FALSE"
chr9	transdecoder	exon	114374093	114374167	.	-	.	transcript_id "DNTX_00245280";transcript_type "protein_coding";transcript_biotype "protein_coding";exon_number "5";gene_id "XLOC_030436";gene_name "AKNA";class_code "k";oId "Retina_Fetal.Tissue_01152639";is.last "FALSE";is.first "FALSE";is.singleExon "FALSE"
chr9	transdecoder	exon	114376466	114377532	.	-	.	transcript_id "DNTX_00245280";transcript_type "protein_coding";transcript_biotype "protein_coding";exon_number "4";gene_id "XLOC_030436";gene_name "AKNA";class_code "k";oId "Retina_Fetal.Tissue_01152639";is.last "FALSE";is.first "FALSE";is.singleExon "FALSE"
chr9	transdecoder	exon	114381060	114381446	.	-	.	transcript_id "DNTX_00245280";transcript_type "protein_coding";transcript_biotype "protein_coding";exon_number "3";gene_id "XLOC_030436";gene_name "AKNA";class_code "k";oId "Retina_Fetal.Tissue_01152639";is.last "FALSE";is.first "FALSE";is.singleExon "FALSE"
chr9	transdecoder	exon	114394357	114394410	.	-	.	transcript_id "DNTX_00245280";transcript_type "protein_coding";transcript_biotype "protein_coding";exon_number "2";gene_id "XLOC_030436";gene_name "AKNA";class_code "k";oId "Retina_Fetal.Tissue_01152639";is.last "FALSE";is.first "FALSE";is.singleExon "FALSE"
chr9	transdecoder	exon	114396725	114398034	.	-	.	transcript_id "DNTX_00245280";transcript_type "protein_coding";transcript_biotype "protein_coding";exon_number "1";gene_id "XLOC_030436";gene_name "AKNA";class_code "k";oId "Retina_Fetal.Tissue_01152639";is.last "FALSE";novel_exon_id "nvl_exon196771";novel_exon_type "A3SS";is.first "TRUE";is.singleExon "FALSE"
chr9	transdecoder	five_prime_UTR	114381334	114381446	.	-	.	transcript_id "DNTX_00245280";transcript_type "protein_coding";transcript_biotype "protein_coding";gene_id "XLOC_030436";gene_name "AKNA";class_code "k";oId "Retina_Fetal.Tissue_01152639";is.last "FALSE";is.first "FALSE";is.singleExon "FALSE"
chr9	transdecoder	five_prime_UTR	114394357	114394410	.	-	.	transcript_id "DNTX_00245280";transcript_type "protein_coding";transcript_biotype "protein_coding";gene_id "XLOC_030436";gene_name "AKNA";class_code "k";oId "Retina_Fetal.Tissue_01152639";is.last "FALSE";is.first "FALSE";is.singleExon "FALSE"
chr9	transdecoder	five_prime_UTR	114396725	114398034	.	-	.	transcript_id "DNTX_00245280";transcript_type "protein_coding";transcript_biotype "protein_coding";gene_id "XLOC_030436";gene_name "AKNA";class_code "k";oId "Retina_Fetal.Tissue_01152639";is.last "FALSE";novel_exon_id "nvl_exon196771";novel_exon_type "A3SS";is.first "TRUE";is.singleExon "FALSE"
chr9	transdecoder	start_codon	114381331	114381333	.	-	1	transcript_id "DNTX_00245280";transcript_type "protein_coding";transcript_biotype "protein_coding";gene_id "XLOC_030436";gene_name "AKNA";class_code "k";oId "Retina_Fetal.Tissue_01152639";is.last "FALSE";is.first "FALSE";is.singleExon "FALSE"
chr9	transdecoder	CDS	114337057	114337306	.	-	1	transcript_id "DNTX_00245280";transcript_type "protein_coding";transcript_biotype "protein_coding";gene_id "XLOC_030436";gene_name "AKNA";class_code "k";oId "Retina_Fetal.Tissue_01152639";is.last "FALSE";is.first "FALSE";is.singleExon "FALSE"
chr9	transdecoder	CDS	114341533	114341725	.	-	2	transcript_id "DNTX_00245280";transcript_type "protein_coding";transcript_biotype "protein_coding";gene_id "XLOC_030436";gene_name "AKNA";class_code "k";oId "Retina_Fetal.Tissue_01152639";is.last "FALSE";is.first "FALSE";is.singleExon "FALSE"
chr9	transdecoder	CDS	114342009	114342125	.	-	2	transcript_id "DNTX_00245280";transcript_type "protein_coding";transcript_biotype "protein_coding";gene_id "XLOC_030436";gene_name "AKNA";class_code "k";oId "Retina_Fetal.Tissue_01152639";is.last "FALSE";is.first "FALSE";is.singleExon "FALSE"
chr9	transdecoder	CDS	114343708	114343803	.	-	2	transcript_id "DNTX_00245280";transcript_type "protein_coding";transcript_biotype "protein_coding";gene_id "XLOC_030436";gene_name "AKNA";class_code "k";oId "Retina_Fetal.Tissue_01152639";is.last "FALSE";is.first "FALSE";is.singleExon "FALSE"
chr9	transdecoder	CDS	114345863	114346009	.	-	2	transcript_id "DNTX_00245280";transcript_type "protein_coding";transcript_biotype "protein_coding";gene_id "XLOC_030436";gene_name "AKNA";class_code "k";oId "Retina_Fetal.Tissue_01152639";is.last "FALSE";is.first "FALSE";is.singleExon "FALSE"
chr9	transdecoder	CDS	114346669	114346784	.	-	1	transcript_id "DNTX_00245280";transcript_type "protein_coding";transcript_biotype "protein_coding";gene_id "XLOC_030436";gene_name "AKNA";class_code "k";oId "Retina_Fetal.Tissue_01152639";is.last "FALSE";is.first "FALSE";is.singleExon "FALSE"
chr9	transdecoder	CDS	114347724	114347900	.	-	1	transcript_id "DNTX_00245280";transcript_type "protein_coding";transcript_biotype "protein_coding";gene_id "XLOC_030436";gene_name "AKNA";class_code "k";oId "Retina_Fetal.Tissue_01152639";is.last "FALSE";is.first "FALSE";is.singleExon "FALSE"
chr9	transdecoder	CDS	114350859	114351021	.	-	2	transcript_id "DNTX_00245280";transcript_type "protein_coding";transcript_biotype "protein_coding";gene_id "XLOC_030436";gene_name "AKNA";class_code "k";oId "Retina_Fetal.Tissue_01152639";is.last "FALSE";is.first "FALSE";is.singleExon "FALSE"
chr9	transdecoder	CDS	114355925	114356136	.	-	1	transcript_id "DNTX_00245280";transcript_type "protein_coding";transcript_biotype "protein_coding";gene_id "XLOC_030436";gene_name "AKNA";class_code "k";oId "Retina_Fetal.Tissue_01152639";is.last "FALSE";is.first "FALSE";is.singleExon "FALSE"
chr9	transdecoder	CDS	114356863	114356969	.	-	0	transcript_id "DNTX_00245280";transcript_type "protein_coding";transcript_biotype "protein_coding";gene_id "XLOC_030436";gene_name "AKNA";class_code "k";oId "Retina_Fetal.Tissue_01152639";is.last "FALSE";is.first "FALSE";is.singleExon "FALSE"
chr9	transdecoder	CDS	114357921	114358167	.	-	1	transcript_id "DNTX_00245280";transcript_type "protein_coding";transcript_biotype "protein_coding";gene_id "XLOC_030436";gene_name "AKNA";class_code "k";oId "Retina_Fetal.Tissue_01152639";is.last "FALSE";is.first "FALSE";is.singleExon "FALSE"
chr9	transdecoder	CDS	114359594	114359794	.	-	1	transcript_id "DNTX_00245280";transcript_type "protein_coding";transcript_biotype "protein_coding";gene_id "XLOC_030436";gene_name "AKNA";class_code "k";oId "Retina_Fetal.Tissue_01152639";is.last "FALSE";is.first "FALSE";is.singleExon "FALSE"
chr9	transdecoder	CDS	114359896	114360062	.	-	0	transcript_id "DNTX_00245280";transcript_type "protein_coding";transcript_biotype "protein_coding";gene_id "XLOC_030436";gene_name "AKNA";class_code "k";oId "Retina_Fetal.Tissue_01152639";is.last "FALSE";is.first "FALSE";is.singleExon "FALSE"
chr9	transdecoder	CDS	114361704	114361911	.	-	1	transcript_id "DNTX_00245280";transcript_type "protein_coding";transcript_biotype "protein_coding";gene_id "XLOC_030436";gene_name "AKNA";class_code "k";oId "Retina_Fetal.Tissue_01152639";is.last "FALSE";is.first "FALSE";is.singleExon "FALSE"
chr9	transdecoder	CDS	114362406	114362533	.	-	0	transcript_id "DNTX_00245280";transcript_type "protein_coding";transcript_biotype "protein_coding";gene_id "XLOC_030436";gene_name "AKNA";class_code "k";oId "Retina_Fetal.Tissue_01152639";is.last "FALSE";is.first "FALSE";is.singleExon "FALSE"
chr9	transdecoder	CDS	114364560	114364619	.	-	0	transcript_id "DNTX_00245280";transcript_type "protein_coding";transcript_biotype "protein_coding";gene_id "XLOC_030436";gene_name "AKNA";class_code "k";oId "Retina_Fetal.Tissue_01152639";is.last "FALSE";is.first "FALSE";is.singleExon "FALSE"
chr9	transdecoder	CDS	114367543	114367697	.	-	2	transcript_id "DNTX_00245280";transcript_type "protein_coding";transcript_biotype "protein_coding";gene_id "XLOC_030436";gene_name "AKNA";class_code "k";oId "Retina_Fetal.Tissue_01152639";is.last "FALSE";is.first "FALSE";is.singleExon "FALSE"
chr9	transdecoder	CDS	114368439	114368595	.	-	0	transcript_id "DNTX_00245280";transcript_type "protein_coding";transcript_biotype "protein_coding";gene_id "XLOC_030436";gene_name "AKNA";class_code "k";oId "Retina_Fetal.Tissue_01152639";is.last "FALSE";is.first "FALSE";is.singleExon "FALSE"
chr9	transdecoder	CDS	114374093	114374167	.	-	0	transcript_id "DNTX_00245280";transcript_type "protein_coding";transcript_biotype "protein_coding";gene_id "XLOC_030436";gene_name "AKNA";class_code "k";oId "Retina_Fetal.Tissue_01152639";is.last "FALSE";is.first "FALSE";is.singleExon "FALSE"
chr9	transdecoder	CDS	114376466	114377532	.	-	2	transcript_id "DNTX_00245280";transcript_type "protein_coding";transcript_biotype "protein_coding";gene_id "XLOC_030436";gene_name "AKNA";class_code "k";oId "Retina_Fetal.Tissue_01152639";is.last "FALSE";is.first "FALSE";is.singleExon "FALSE"
chr9	transdecoder	CDS	114381060	114381333	.	-	0	transcript_id "DNTX_00245280";transcript_type "protein_coding";transcript_biotype "protein_coding";gene_id "XLOC_030436";gene_name "AKNA";class_code "k";oId "Retina_Fetal.Tissue_01152639";is.last "FALSE";is.first "FALSE";is.singleExon "FALSE"
chr9	transdecoder	stop_codon	114337054	114337056	.	-	1	transcript_id "DNTX_00245280";transcript_type "protein_coding";transcript_biotype "protein_coding";gene_id "XLOC_030436";gene_name "AKNA";class_code "k";oId "Retina_Fetal.Tissue_01152639";is.last "FALSE";is.first "FALSE";is.singleExon "FALSE"
chr9	transdecoder	three_prime_UTR	114336165	114337053	.	-	.	transcript_id "DNTX_00245280";transcript_type "protein_coding";transcript_biotype "protein_coding";gene_id "XLOC_030436";gene_name "AKNA";class_code "k";oId "Retina_Fetal.Tissue_01152639";is.last "FALSE";is.first "FALSE";is.singleExon "FALSE"
chr9	transdecoder	transcript	114336165	114398387	.	-	.	transcript_id "DNTX_00238603";transcript_type "protein_coding";transcript_biotype "protein_coding";gene_id "XLOC_030436";gene_name "AKNA";class_code "k";oId "Retina_Adult.Tissue_01308058";is.last "FALSE";is.first "FALSE";is.singleExon "FALSE"
chr9	transdecoder	exon	114336165	114337306	.	-	.	transcript_id "DNTX_00238603";transcript_type "protein_coding";transcript_biotype "protein_coding";exon_number "24";gene_id "XLOC_030436";gene_name "AKNA";class_code "k";oId "Retina_Adult.Tissue_01308058";is.last "TRUE";is.first "FALSE";is.singleExon "FALSE"
chr9	transdecoder	exon	114341533	114341725	.	-	.	transcript_id "DNTX_00238603";transcript_type "protein_coding";transcript_biotype "protein_coding";exon_number "23";gene_id "XLOC_030436";gene_name "AKNA";class_code "k";oId "Retina_Adult.Tissue_01308058";is.last "FALSE";is.first "FALSE";is.singleExon "FALSE"
chr9	transdecoder	exon	114342009	114342125	.	-	.	transcript_id "DNTX_00238603";transcript_type "protein_coding";transcript_biotype "protein_coding";exon_number "22";gene_id "XLOC_030436";gene_name "AKNA";class_code "k";oId "Retina_Adult.Tissue_01308058";is.last "FALSE";is.first "FALSE";is.singleExon "FALSE"
chr9	transdecoder	exon	114343708	114343803	.	-	.	transcript_id "DNTX_00238603";transcript_type "protein_coding";transcript_biotype "protein_coding";exon_number "21";gene_id "XLOC_030436";gene_name "AKNA";class_code "k";oId "Retina_Adult.Tissue_01308058";is.last "FALSE";is.first "FALSE";is.singleExon "FALSE"
chr9	transdecoder	exon	114345863	114346009	.	-	.	transcript_id "DNTX_00238603";transcript_type "protein_coding";transcript_biotype "protein_coding";exon_number "20";gene_id "XLOC_030436";gene_name "AKNA";class_code "k";oId "Retina_Adult.Tissue_01308058";is.last "FALSE";is.first "FALSE";is.singleExon "FALSE"
chr9	transdecoder	exon	114346669	114346784	.	-	.	transcript_id "DNTX_00238603";transcript_type "protein_coding";transcript_biotype "protein_coding";exon_number "19";gene_id "XLOC_030436";gene_name "AKNA";class_code "k";oId "Retina_Adult.Tissue_01308058";is.last "FALSE";is.first "FALSE";is.singleExon "FALSE"
chr9	transdecoder	exon	114347724	114347900	.	-	.	transcript_id "DNTX_00238603";transcript_type "protein_coding";transcript_biotype "protein_coding";exon_number "18";gene_id "XLOC_030436";gene_name "AKNA";class_code "k";oId "Retina_Adult.Tissue_01308058";is.last "FALSE";is.first "FALSE";is.singleExon "FALSE"
chr9	transdecoder	exon	114350859	114351021	.	-	.	transcript_id "DNTX_00238603";transcript_type "protein_coding";transcript_biotype "protein_coding";exon_number "17";gene_id "XLOC_030436";gene_name "AKNA";class_code "k";oId "Retina_Adult.Tissue_01308058";is.last "FALSE";is.first "FALSE";is.singleExon "FALSE"
chr9	transdecoder	exon	114355925	114356136	.	-	.	transcript_id "DNTX_00238603";transcript_type "protein_coding";transcript_biotype "protein_coding";exon_number "16";gene_id "XLOC_030436";gene_name "AKNA";class_code "k";oId "Retina_Adult.Tissue_01308058";is.last "FALSE";is.first "FALSE";is.singleExon "FALSE"
chr9	transdecoder	exon	114356863	114356969	.	-	.	transcript_id "DNTX_00238603";transcript_type "protein_coding";transcript_biotype "protein_coding";exon_number "15";gene_id "XLOC_030436";gene_name "AKNA";class_code "k";oId "Retina_Adult.Tissue_01308058";is.last "FALSE";is.first "FALSE";is.singleExon "FALSE"
chr9	transdecoder	exon	114357921	114358167	.	-	.	transcript_id "DNTX_00238603";transcript_type "protein_coding";transcript_biotype "protein_coding";exon_number "14";gene_id "XLOC_030436";gene_name "AKNA";class_code "k";oId "Retina_Adult.Tissue_01308058";is.last "FALSE";is.first "FALSE";is.singleExon "FALSE"
chr9	transdecoder	exon	114359594	114359794	.	-	.	transcript_id "DNTX_00238603";transcript_type "protein_coding";transcript_biotype "protein_coding";exon_number "13";gene_id "XLOC_030436";gene_name "AKNA";class_code "k";oId "Retina_Adult.Tissue_01308058";is.last "FALSE";is.first "FALSE";is.singleExon "FALSE"
chr9	transdecoder	exon	114359896	114360062	.	-	.	transcript_id "DNTX_00238603";transcript_type "protein_coding";transcript_biotype "protein_coding";exon_number "12";gene_id "XLOC_030436";gene_name "AKNA";class_code "k";oId "Retina_Adult.Tissue_01308058";is.last "FALSE";is.first "FALSE";is.singleExon "FALSE"
chr9	transdecoder	exon	114361704	114361911	.	-	.	transcript_id "DNTX_00238603";transcript_type "protein_coding";transcript_biotype "protein_coding";exon_number "11";gene_id "XLOC_030436";gene_name "AKNA";class_code "k";oId "Retina_Adult.Tissue_01308058";is.last "FALSE";is.first "FALSE";is.singleExon "FALSE"
chr9	transdecoder	exon	114362406	114362533	.	-	.	transcript_id "DNTX_00238603";transcript_type "protein_coding";transcript_biotype "protein_coding";exon_number "10";gene_id "XLOC_030436";gene_name "AKNA";class_code "k";oId "Retina_Adult.Tissue_01308058";is.last "FALSE";is.first "FALSE";is.singleExon "FALSE"
chr9	transdecoder	exon	114364560	114364619	.	-	.	transcript_id "DNTX_00238603";transcript_type "protein_coding";transcript_biotype "protein_coding";exon_number "9";gene_id "XLOC_030436";gene_name "AKNA";class_code "k";oId "Retina_Adult.Tissue_01308058";is.last "FALSE";is.first "FALSE";is.singleExon "FALSE"
chr9	transdecoder	exon	114367543	114367697	.	-	.	transcript_id "DNTX_00238603";transcript_type "protein_coding";transcript_biotype "protein_coding";exon_number "8";gene_id "XLOC_030436";gene_name "AKNA";class_code "k";oId "Retina_Adult.Tissue_01308058";is.last "FALSE";is.first "FALSE";is.singleExon "FALSE"
chr9	transdecoder	exon	114368439	114368595	.	-	.	transcript_id "DNTX_00238603";transcript_type "protein_coding";transcript_biotype "protein_coding";exon_number "7";gene_id "XLOC_030436";gene_name "AKNA";class_code "k";oId "Retina_Adult.Tissue_01308058";is.last "FALSE";is.first "FALSE";is.singleExon "FALSE"
chr9	transdecoder	exon	114374093	114374167	.	-	.	transcript_id "DNTX_00238603";transcript_type "protein_coding";transcript_biotype "protein_coding";exon_number "6";gene_id "XLOC_030436";gene_name "AKNA";class_code "k";oId "Retina_Adult.Tissue_01308058";is.last "FALSE";is.first "FALSE";is.singleExon "FALSE"
chr9	transdecoder	exon	114376466	114377532	.	-	.	transcript_id "DNTX_00238603";transcript_type "protein_coding";transcript_biotype "protein_coding";exon_number "5";gene_id "XLOC_030436";gene_name "AKNA";class_code "k";oId "Retina_Adult.Tissue_01308058";is.last "FALSE";is.first "FALSE";is.singleExon "FALSE"
chr9	transdecoder	exon	114381060	114381446	.	-	.	transcript_id "DNTX_00238603";transcript_type "protein_coding";transcript_biotype "protein_coding";exon_number "4";gene_id "XLOC_030436";gene_name "AKNA";class_code "k";oId "Retina_Adult.Tissue_01308058";is.last "FALSE";is.first "FALSE";is.singleExon "FALSE"
chr9	transdecoder	exon	114394357	114394410	.	-	.	transcript_id "DNTX_00238603";transcript_type "protein_coding";transcript_biotype "protein_coding";exon_number "3";gene_id "XLOC_030436";gene_name "AKNA";class_code "k";oId "Retina_Adult.Tissue_01308058";is.last "FALSE";is.first "FALSE";is.singleExon "FALSE"
chr9	transdecoder	exon	114396725	114396832	.	-	.	transcript_id "DNTX_00238603";transcript_type "protein_coding";transcript_biotype "protein_coding";exon_number "2";gene_id "XLOC_030436";gene_name "AKNA";class_code "k";oId "Retina_Adult.Tissue_01308058";is.last "FALSE";is.first "FALSE";is.singleExon "FALSE"
chr9	transdecoder	exon	114397888	114398387	.	-	.	transcript_id "DNTX_00238603";transcript_type "protein_coding";transcript_biotype "protein_coding";exon_number "1";gene_id "XLOC_030436";gene_name "AKNA";class_code "k";oId "Retina_Adult.Tissue_01308058";is.last "FALSE";novel_exon_id "nvl_exon196772";novel_exon_type "novel_TSS";is.first "TRUE";is.singleExon "FALSE"
chr9	transdecoder	five_prime_UTR	114381334	114381446	.	-	.	transcript_id "DNTX_00238603";transcript_type "protein_coding";transcript_biotype "protein_coding";gene_id "XLOC_030436";gene_name "AKNA";class_code "k";oId "Retina_Adult.Tissue_01308058";is.last "FALSE";is.first "FALSE";is.singleExon "FALSE"
chr9	transdecoder	five_prime_UTR	114394357	114394410	.	-	.	transcript_id "DNTX_00238603";transcript_type "protein_coding";transcript_biotype "protein_coding";gene_id "XLOC_030436";gene_name "AKNA";class_code "k";oId "Retina_Adult.Tissue_01308058";is.last "FALSE";is.first "FALSE";is.singleExon "FALSE"
chr9	transdecoder	five_prime_UTR	114396725	114396832	.	-	.	transcript_id "DNTX_00238603";transcript_type "protein_coding";transcript_biotype "protein_coding";gene_id "XLOC_030436";gene_name "AKNA";class_code "k";oId "Retina_Adult.Tissue_01308058";is.last "FALSE";is.first "FALSE";is.singleExon "FALSE"
chr9	transdecoder	five_prime_UTR	114397888	114398387	.	-	.	transcript_id "DNTX_00238603";transcript_type "protein_coding";transcript_biotype "protein_coding";gene_id "XLOC_030436";gene_name "AKNA";class_code "k";oId "Retina_Adult.Tissue_01308058";is.last "FALSE";novel_exon_id "nvl_exon196772";novel_exon_type "novel_TSS";is.first "TRUE";is.singleExon "FALSE"
chr9	transdecoder	start_codon	114381331	114381333	.	-	1	transcript_id "DNTX_00238603";transcript_type "protein_coding";transcript_biotype "protein_coding";gene_id "XLOC_030436";gene_name "AKNA";class_code "k";oId "Retina_Adult.Tissue_01308058";is.last "FALSE";is.first "FALSE";is.singleExon "FALSE"
chr9	transdecoder	CDS	114337057	114337306	.	-	1	transcript_id "DNTX_00238603";transcript_type "protein_coding";transcript_biotype "protein_coding";gene_id "XLOC_030436";gene_name "AKNA";class_code "k";oId "Retina_Adult.Tissue_01308058";is.last "FALSE";is.first "FALSE";is.singleExon "FALSE"
chr9	transdecoder	CDS	114341533	114341725	.	-	2	transcript_id "DNTX_00238603";transcript_type "protein_coding";transcript_biotype "protein_coding";gene_id "XLOC_030436";gene_name "AKNA";class_code "k";oId "Retina_Adult.Tissue_01308058";is.last "FALSE";is.first "FALSE";is.singleExon "FALSE"
chr9	transdecoder	CDS	114342009	114342125	.	-	2	transcript_id "DNTX_00238603";transcript_type "protein_coding";transcript_biotype "protein_coding";gene_id "XLOC_030436";gene_name "AKNA";class_code "k";oId "Retina_Adult.Tissue_01308058";is.last "FALSE";is.first "FALSE";is.singleExon "FALSE"
chr9	transdecoder	CDS	114343708	114343803	.	-	2	transcript_id "DNTX_00238603";transcript_type "protein_coding";transcript_biotype "protein_coding";gene_id "XLOC_030436";gene_name "AKNA";class_code "k";oId "Retina_Adult.Tissue_01308058";is.last "FALSE";is.first "FALSE";is.singleExon "FALSE"
chr9	transdecoder	CDS	114345863	114346009	.	-	2	transcript_id "DNTX_00238603";transcript_type "protein_coding";transcript_biotype "protein_coding";gene_id "XLOC_030436";gene_name "AKNA";class_code "k";oId "Retina_Adult.Tissue_01308058";is.last "FALSE";is.first "FALSE";is.singleExon "FALSE"
chr9	transdecoder	CDS	114346669	114346784	.	-	1	transcript_id "DNTX_00238603";transcript_type "protein_coding";transcript_biotype "protein_coding";gene_id "XLOC_030436";gene_name "AKNA";class_code "k";oId "Retina_Adult.Tissue_01308058";is.last "FALSE";is.first "FALSE";is.singleExon "FALSE"
chr9	transdecoder	CDS	114347724	114347900	.	-	1	transcript_id "DNTX_00238603";transcript_type "protein_coding";transcript_biotype "protein_coding";gene_id "XLOC_030436";gene_name "AKNA";class_code "k";oId "Retina_Adult.Tissue_01308058";is.last "FALSE";is.first "FALSE";is.singleExon "FALSE"
chr9	transdecoder	CDS	114350859	114351021	.	-	2	transcript_id "DNTX_00238603";transcript_type "protein_coding";transcript_biotype "protein_coding";gene_id "XLOC_030436";gene_name "AKNA";class_code "k";oId "Retina_Adult.Tissue_01308058";is.last "FALSE";is.first "FALSE";is.singleExon "FALSE"
chr9	transdecoder	CDS	114355925	114356136	.	-	1	transcript_id "DNTX_00238603";transcript_type "protein_coding";transcript_biotype "protein_coding";gene_id "XLOC_030436";gene_name "AKNA";class_code "k";oId "Retina_Adult.Tissue_01308058";is.last "FALSE";is.first "FALSE";is.singleExon "FALSE"
chr9	transdecoder	CDS	114356863	114356969	.	-	0	transcript_id "DNTX_00238603";transcript_type "protein_coding";transcript_biotype "protein_coding";gene_id "XLOC_030436";gene_name "AKNA";class_code "k";oId "Retina_Adult.Tissue_01308058";is.last "FALSE";is.first "FALSE";is.singleExon "FALSE"
chr9	transdecoder	CDS	114357921	114358167	.	-	1	transcript_id "DNTX_00238603";transcript_type "protein_coding";transcript_biotype "protein_coding";gene_id "XLOC_030436";gene_name "AKNA";class_code "k";oId "Retina_Adult.Tissue_01308058";is.last "FALSE";is.first "FALSE";is.singleExon "FALSE"
chr9	transdecoder	CDS	114359594	114359794	.	-	1	transcript_id "DNTX_00238603";transcript_type "protein_coding";transcript_biotype "protein_coding";gene_id "XLOC_030436";gene_name "AKNA";class_code "k";oId "Retina_Adult.Tissue_01308058";is.last "FALSE";is.first "FALSE";is.singleExon "FALSE"
chr9	transdecoder	CDS	114359896	114360062	.	-	0	transcript_id "DNTX_00238603";transcript_type "protein_coding";transcript_biotype "protein_coding";gene_id "XLOC_030436";gene_name "AKNA";class_code "k";oId "Retina_Adult.Tissue_01308058";is.last "FALSE";is.first "FALSE";is.singleExon "FALSE"
chr9	transdecoder	CDS	114361704	114361911	.	-	1	transcript_id "DNTX_00238603";transcript_type "protein_coding";transcript_biotype "protein_coding";gene_id "XLOC_030436";gene_name "AKNA";class_code "k";oId "Retina_Adult.Tissue_01308058";is.last "FALSE";is.first "FALSE";is.singleExon "FALSE"
chr9	transdecoder	CDS	114362406	114362533	.	-	0	transcript_id "DNTX_00238603";transcript_type "protein_coding";transcript_biotype "protein_coding";gene_id "XLOC_030436";gene_name "AKNA";class_code "k";oId "Retina_Adult.Tissue_01308058";is.last "FALSE";is.first "FALSE";is.singleExon "FALSE"
chr9	transdecoder	CDS	114364560	114364619	.	-	0	transcript_id "DNTX_00238603";transcript_type "protein_coding";transcript_biotype "protein_coding";gene_id "XLOC_030436";gene_name "AKNA";class_code "k";oId "Retina_Adult.Tissue_01308058";is.last "FALSE";is.first "FALSE";is.singleExon "FALSE"
chr9	transdecoder	CDS	114367543	114367697	.	-	2	transcript_id "DNTX_00238603";transcript_type "protein_coding";transcript_biotype "protein_coding";gene_id "XLOC_030436";gene_name "AKNA";class_code "k";oId "Retina_Adult.Tissue_01308058";is.last "FALSE";is.first "FALSE";is.singleExon "FALSE"
chr9	transdecoder	CDS	114368439	114368595	.	-	0	transcript_id "DNTX_00238603";transcript_type "protein_coding";transcript_biotype "protein_coding";gene_id "XLOC_030436";gene_name "AKNA";class_code "k";oId "Retina_Adult.Tissue_01308058";is.last "FALSE";is.first "FALSE";is.singleExon "FALSE"
chr9	transdecoder	CDS	114374093	114374167	.	-	0	transcript_id "DNTX_00238603";transcript_type "protein_coding";transcript_biotype "protein_coding";gene_id "XLOC_030436";gene_name "AKNA";class_code "k";oId "Retina_Adult.Tissue_01308058";is.last "FALSE";is.first "FALSE";is.singleExon "FALSE"
chr9	transdecoder	CDS	114376466	114377532	.	-	2	transcript_id "DNTX_00238603";transcript_type "protein_coding";transcript_biotype "protein_coding";gene_id "XLOC_030436";gene_name "AKNA";class_code "k";oId "Retina_Adult.Tissue_01308058";is.last "FALSE";is.first "FALSE";is.singleExon "FALSE"
chr9	transdecoder	CDS	114381060	114381333	.	-	0	transcript_id "DNTX_00238603";transcript_type "protein_coding";transcript_biotype "protein_coding";gene_id "XLOC_030436";gene_name "AKNA";class_code "k";oId "Retina_Adult.Tissue_01308058";is.last "FALSE";is.first "FALSE";is.singleExon "FALSE"
chr9	transdecoder	stop_codon	114337054	114337056	.	-	1	transcript_id "DNTX_00238603";transcript_type "protein_coding";transcript_biotype "protein_coding";gene_id "XLOC_030436";gene_name "AKNA";class_code "k";oId "Retina_Adult.Tissue_01308058";is.last "FALSE";is.first "FALSE";is.singleExon "FALSE"
chr9	transdecoder	three_prime_UTR	114336165	114337053	.	-	.	transcript_id "DNTX_00238603";transcript_type "protein_coding";transcript_biotype "protein_coding";gene_id "XLOC_030436";gene_name "AKNA";class_code "k";oId "Retina_Adult.Tissue_01308058";is.last "FALSE";is.first "FALSE";is.singleExon "FALSE"
chr9	StringTie	transcript	114356126	114358337	.	-	.	transcript_id "DNTX_00244701";transcript_type "noncoding";transcript_biotype "noncoding";gene_id "XLOC_030436";gene_name "AKNA";class_code "=";oId "Spleen_00390254";is.last "FALSE";is.first "FALSE";is.singleExon "FALSE"
chr9	StringTie	exon	114356126	114356136	.	-	.	transcript_id "DNTX_00244701";transcript_type "noncoding";transcript_biotype "noncoding";exon_number "3";gene_id "XLOC_030436";gene_name "AKNA";class_code "=";oId "Spleen_00390254";is.last "TRUE";is.first "FALSE";is.singleExon "FALSE"
chr9	StringTie	exon	114356863	114356969	.	-	.	transcript_id "DNTX_00244701";transcript_type "noncoding";transcript_biotype "noncoding";exon_number "2";gene_id "XLOC_030436";gene_name "AKNA";class_code "=";oId "Spleen_00390254";is.last "FALSE";is.first "FALSE";is.singleExon "FALSE"
chr9	StringTie	exon	114357921	114358337	.	-	.	transcript_id "DNTX_00244701";transcript_type "noncoding";transcript_biotype "noncoding";exon_number "1";gene_id "XLOC_030436";gene_name "AKNA";class_code "=";oId "Spleen_00390254";is.last "FALSE";is.first "TRUE";is.singleExon "FALSE"
chr9	transdecoder	transcript	114359087	114388081	.	-	.	transcript_id "DNTX_00238604";transcript_type "protein_coding";transcript_biotype "protein_coding";gene_id "XLOC_030436";gene_name "AKNA";class_code "=";oId "Retina_Adult.Tissue_01308062";is.last "FALSE";is.first "FALSE";is.singleExon "FALSE"
chr9	transdecoder	exon	114359087	114359794	.	-	.	transcript_id "DNTX_00238604";transcript_type "protein_coding";transcript_biotype "protein_coding";exon_number "11";gene_id "XLOC_030436";gene_name "AKNA";class_code "=";oId "Retina_Adult.Tissue_01308062";is.last "TRUE";is.first "FALSE";is.singleExon "FALSE"
chr9	transdecoder	exon	114359896	114360062	.	-	.	transcript_id "DNTX_00238604";transcript_type "protein_coding";transcript_biotype "protein_coding";exon_number "10";gene_id "XLOC_030436";gene_name "AKNA";class_code "=";oId "Retina_Adult.Tissue_01308062";is.last "FALSE";is.first "FALSE";is.singleExon "FALSE"
chr9	transdecoder	exon	114361704	114361911	.	-	.	transcript_id "DNTX_00238604";transcript_type "protein_coding";transcript_biotype "protein_coding";exon_number "9";gene_id "XLOC_030436";gene_name "AKNA";class_code "=";oId "Retina_Adult.Tissue_01308062";is.last "FALSE";is.first "FALSE";is.singleExon "FALSE"
chr9	transdecoder	exon	114362406	114362533	.	-	.	transcript_id "DNTX_00238604";transcript_type "protein_coding";transcript_biotype "protein_coding";exon_number "8";gene_id "XLOC_030436";gene_name "AKNA";class_code "=";oId "Retina_Adult.Tissue_01308062";is.last "FALSE";is.first "FALSE";is.singleExon "FALSE"
chr9	transdecoder	exon	114364560	114364619	.	-	.	transcript_id "DNTX_00238604";transcript_type "protein_coding";transcript_biotype "protein_coding";exon_number "7";gene_id "XLOC_030436";gene_name "AKNA";class_code "=";oId "Retina_Adult.Tissue_01308062";is.last "FALSE";is.first "FALSE";is.singleExon "FALSE"
chr9	transdecoder	exon	114367543	114367697	.	-	.	transcript_id "DNTX_00238604";transcript_type "protein_coding";transcript_biotype "protein_coding";exon_number "6";gene_id "XLOC_030436";gene_name "AKNA";class_code "=";oId "Retina_Adult.Tissue_01308062";is.last "FALSE";is.first "FALSE";is.singleExon "FALSE"
chr9	transdecoder	exon	114368439	114368595	.	-	.	transcript_id "DNTX_00238604";transcript_type "protein_coding";transcript_biotype "protein_coding";exon_number "5";gene_id "XLOC_030436";gene_name "AKNA";class_code "=";oId "Retina_Adult.Tissue_01308062";is.last "FALSE";is.first "FALSE";is.singleExon "FALSE"
chr9	transdecoder	exon	114374093	114374167	.	-	.	transcript_id "DNTX_00238604";transcript_type "protein_coding";transcript_biotype "protein_coding";exon_number "4";gene_id "XLOC_030436";gene_name "AKNA";class_code "=";oId "Retina_Adult.Tissue_01308062";is.last "FALSE";is.first "FALSE";is.singleExon "FALSE"
chr9	transdecoder	exon	114376466	114377532	.	-	.	transcript_id "DNTX_00238604";transcript_type "protein_coding";transcript_biotype "protein_coding";exon_number "3";gene_id "XLOC_030436";gene_name "AKNA";class_code "=";oId "Retina_Adult.Tissue_01308062";is.last "FALSE";is.first "FALSE";is.singleExon "FALSE"
chr9	transdecoder	exon	114381060	114381446	.	-	.	transcript_id "DNTX_00238604";transcript_type "protein_coding";transcript_biotype "protein_coding";exon_number "2";gene_id "XLOC_030436";gene_name "AKNA";class_code "=";oId "Retina_Adult.Tissue_01308062";is.last "FALSE";is.first "FALSE";is.singleExon "FALSE"
chr9	transdecoder	exon	114387860	114388081	.	-	.	transcript_id "DNTX_00238604";transcript_type "protein_coding";transcript_biotype "protein_coding";exon_number "1";gene_id "XLOC_030436";gene_name "AKNA";class_code "=";oId "Retina_Adult.Tissue_01308062";is.last "FALSE";is.first "TRUE";is.singleExon "FALSE"
chr9	transdecoder	five_prime_UTR	114381334	114381446	.	-	.	transcript_id "DNTX_00238604";transcript_type "protein_coding";transcript_biotype "protein_coding";gene_id "XLOC_030436";gene_name "AKNA";class_code "=";oId "Retina_Adult.Tissue_01308062";is.last "FALSE";is.first "FALSE";is.singleExon "FALSE"
chr9	transdecoder	five_prime_UTR	114387860	114388081	.	-	.	transcript_id "DNTX_00238604";transcript_type "protein_coding";transcript_biotype "protein_coding";gene_id "XLOC_030436";gene_name "AKNA";class_code "=";oId "Retina_Adult.Tissue_01308062";is.last "FALSE";is.first "TRUE";is.singleExon "FALSE"
chr9	transdecoder	start_codon	114381331	114381333	.	-	1	transcript_id "DNTX_00238604";transcript_type "protein_coding";transcript_biotype "protein_coding";gene_id "XLOC_030436";gene_name "AKNA";class_code "=";oId "Retina_Adult.Tissue_01308062";is.last "FALSE";is.first "FALSE";is.singleExon "FALSE"
chr9	transdecoder	CDS	114359593	114359794	.	-	1	transcript_id "DNTX_00238604";transcript_type "protein_coding";transcript_biotype "protein_coding";gene_id "XLOC_030436";gene_name "AKNA";class_code "=";oId "Retina_Adult.Tissue_01308062";is.last "FALSE";is.first "FALSE";is.singleExon "FALSE"
chr9	transdecoder	CDS	114359896	114360062	.	-	0	transcript_id "DNTX_00238604";transcript_type "protein_coding";transcript_biotype "protein_coding";gene_id "XLOC_030436";gene_name "AKNA";class_code "=";oId "Retina_Adult.Tissue_01308062";is.last "FALSE";is.first "FALSE";is.singleExon "FALSE"
chr9	transdecoder	CDS	114361704	114361911	.	-	1	transcript_id "DNTX_00238604";transcript_type "protein_coding";transcript_biotype "protein_coding";gene_id "XLOC_030436";gene_name "AKNA";class_code "=";oId "Retina_Adult.Tissue_01308062";is.last "FALSE";is.first "FALSE";is.singleExon "FALSE"
chr9	transdecoder	CDS	114362406	114362533	.	-	0	transcript_id "DNTX_00238604";transcript_type "protein_coding";transcript_biotype "protein_coding";gene_id "XLOC_030436";gene_name "AKNA";class_code "=";oId "Retina_Adult.Tissue_01308062";is.last "FALSE";is.first "FALSE";is.singleExon "FALSE"
chr9	transdecoder	CDS	114364560	114364619	.	-	0	transcript_id "DNTX_00238604";transcript_type "protein_coding";transcript_biotype "protein_coding";gene_id "XLOC_030436";gene_name "AKNA";class_code "=";oId "Retina_Adult.Tissue_01308062";is.last "FALSE";is.first "FALSE";is.singleExon "FALSE"
chr9	transdecoder	CDS	114367543	114367697	.	-	2	transcript_id "DNTX_00238604";transcript_type "protein_coding";transcript_biotype "protein_coding";gene_id "XLOC_030436";gene_name "AKNA";class_code "=";oId "Retina_Adult.Tissue_01308062";is.last "FALSE";is.first "FALSE";is.singleExon "FALSE"
chr9	transdecoder	CDS	114368439	114368595	.	-	0	transcript_id "DNTX_00238604";transcript_type "protein_coding";transcript_biotype "protein_coding";gene_id "XLOC_030436";gene_name "AKNA";class_code "=";oId "Retina_Adult.Tissue_01308062";is.last "FALSE";is.first "FALSE";is.singleExon "FALSE"
chr9	transdecoder	CDS	114374093	114374167	.	-	0	transcript_id "DNTX_00238604";transcript_type "protein_coding";transcript_biotype "protein_coding";gene_id "XLOC_030436";gene_name "AKNA";class_code "=";oId "Retina_Adult.Tissue_01308062";is.last "FALSE";is.first "FALSE";is.singleExon "FALSE"
chr9	transdecoder	CDS	114376466	114377532	.	-	2	transcript_id "DNTX_00238604";transcript_type "protein_coding";transcript_biotype "protein_coding";gene_id "XLOC_030436";gene_name "AKNA";class_code "=";oId "Retina_Adult.Tissue_01308062";is.last "FALSE";is.first "FALSE";is.singleExon "FALSE"
chr9	transdecoder	CDS	114381060	114381333	.	-	0	transcript_id "DNTX_00238604";transcript_type "protein_coding";transcript_biotype "protein_coding";gene_id "XLOC_030436";gene_name "AKNA";class_code "=";oId "Retina_Adult.Tissue_01308062";is.last "FALSE";is.first "FALSE";is.singleExon "FALSE"
chr9	transdecoder	stop_codon	114359590	114359592	.	-	1	transcript_id "DNTX_00238604";transcript_type "protein_coding";transcript_biotype "protein_coding";gene_id "XLOC_030436";gene_name "AKNA";class_code "=";oId "Retina_Adult.Tissue_01308062";is.last "FALSE";is.first "FALSE";is.singleExon "FALSE"
chr9	transdecoder	three_prime_UTR	114359087	114359589	.	-	.	transcript_id "DNTX_00238604";transcript_type "protein_coding";transcript_biotype "protein_coding";gene_id "XLOC_030436";gene_name "AKNA";class_code "=";oId "Retina_Adult.Tissue_01308062";is.last "FALSE";is.first "FALSE";is.singleExon "FALSE"
chr9	StringTie	gene	114396724	114398503	.	-	.	gene_id "XLOC_030436";gene_name "RP11-9M16.2";is.last "FALSE";is.first "FALSE";is.singleExon "FALSE"
chr9	StringTie	transcript	114396724	114398503	.	-	.	transcript_id "DNTX_00244702";transcript_type "noncoding";transcript_biotype "noncoding";gene_id "XLOC_030436";gene_name "RP11-9M16.2";class_code "=";oId "Spleen_00390256";is.last "FALSE";is.first "FALSE";is.singleExon "FALSE"
chr9	StringTie	exon	114396724	114396832	.	-	.	transcript_id "DNTX_00244702";transcript_type "noncoding";transcript_biotype "noncoding";exon_number "2";gene_id "XLOC_030436";gene_name "RP11-9M16.2";class_code "=";oId "Spleen_00390256";is.last "TRUE";is.first "FALSE";is.singleExon "FALSE"
chr9	StringTie	exon	114398440	114398503	.	-	.	transcript_id "DNTX_00244702";transcript_type "noncoding";transcript_biotype "noncoding";exon_number "1";gene_id "XLOC_030436";gene_name "RP11-9M16.2";class_code "=";oId "Spleen_00390256";is.last "FALSE";is.first "TRUE";is.singleExon "FALSE"
chr9	transdecoder	gene	114402073	114508837	.	-	.	gene_id "XLOC_030437";gene_name "DFNB31";is.last "FALSE";is.first "FALSE";is.singleExon "FALSE"
chr9	transdecoder	transcript	114402073	114505450	.	-	.	transcript_id "DNTX_00243999";transcript_type "protein_coding";transcript_biotype "protein_coding";gene_id "XLOC_030437";gene_name "DFNB31";class_code "j";oId "AdrenalGland_00322902";is.last "FALSE";is.first "FALSE";is.singleExon "FALSE"
chr9	transdecoder	exon	114402073	114402936	.	-	.	transcript_id "DNTX_00243999";transcript_type "protein_coding";transcript_biotype "protein_coding";exon_number "16";gene_id "XLOC_030437";gene_name "DFNB31";class_code "j";oId "AdrenalGland_00322902";is.last "TRUE";novel_exon_id "nvl_exon196773";novel_exon_type "A5SS";is.first "FALSE";is.singleExon "FALSE"
chr9	transdecoder	exon	114403217	114403339	.	-	.	transcript_id "DNTX_00243999";transcript_type "protein_coding";transcript_biotype "protein_coding";exon_number "15";gene_id "XLOC_030437";gene_name "DFNB31";class_code "j";oId "AdrenalGland_00322902";is.last "FALSE";is.first "FALSE";is.singleExon "FALSE"
chr9	transdecoder	exon	114403896	114404077	.	-	.	transcript_id "DNTX_00243999";transcript_type "protein_coding";transcript_biotype "protein_coding";exon_number "14";gene_id "XLOC_030437";gene_name "DFNB31";class_code "j";oId "AdrenalGland_00322902";is.last "FALSE";is.first "FALSE";is.singleExon "FALSE"
chr9	transdecoder	exon	114406355	114406892	.	-	.	transcript_id "DNTX_00243999";transcript_type "protein_coding";transcript_biotype "protein_coding";exon_number "13";gene_id "XLOC_030437";gene_name "DFNB31";class_code "j";oId "AdrenalGland_00322902";is.last "FALSE";is.first "FALSE";is.singleExon "FALSE"
chr9	transdecoder	exon	114407947	114408018	.	-	.	transcript_id "DNTX_00243999";transcript_type "protein_coding";transcript_biotype "protein_coding";exon_number "12";gene_id "XLOC_030437";gene_name "DFNB31";class_code "j";oId "AdrenalGland_00322902";is.last "FALSE";is.first "FALSE";is.singleExon "FALSE"
chr9	transdecoder	exon	114417399	114417525	.	-	.	transcript_id "DNTX_00243999";transcript_type "protein_coding";transcript_biotype "protein_coding";exon_number "11";gene_id "XLOC_030437";gene_name "DFNB31";class_code "j";oId "AdrenalGland_00322902";is.last "FALSE";is.first "FALSE";is.singleExon "FALSE"
chr9	transdecoder	exon	114417701	114419888	.	-	.	transcript_id "DNTX_00243999";transcript_type "protein_coding";transcript_biotype "protein_coding";exon_number "10";gene_id "XLOC_030437";gene_name "DFNB31";class_code "j";oId "AdrenalGland_00322902";is.last "FALSE";is.first "FALSE";is.singleExon "FALSE"
chr9	transdecoder	exon	114420037	114420069	.	-	.	transcript_id "DNTX_00243999";transcript_type "protein_coding";transcript_biotype "protein_coding";exon_number "9";gene_id "XLOC_030437";gene_name "DFNB31";class_code "j";oId "AdrenalGland_00322902";is.last "FALSE";is.first "FALSE";is.singleExon "FALSE"
chr9	transdecoder	exon	114420823	114420890	.	-	.	transcript_id "DNTX_00243999";transcript_type "protein_coding";transcript_biotype "protein_coding";exon_number "8";gene_id "XLOC_030437";gene_name "DFNB31";class_code "j";oId "AdrenalGland_00322902";is.last "FALSE";is.first "FALSE";is.singleExon "FALSE"
chr9	transdecoder	exon	114423314	114423523	.	-	.	transcript_id "DNTX_00243999";transcript_type "protein_coding";transcript_biotype "protein_coding";exon_number "7";gene_id "XLOC_030437";gene_name "DFNB31";class_code "j";oId "AdrenalGland_00322902";is.last "FALSE";is.first "FALSE";is.singleExon "FALSE"
chr9	transdecoder	exon	114424334	114424546	.	-	.	transcript_id "DNTX_00243999";transcript_type "protein_coding";transcript_biotype "protein_coding";exon_number "6";gene_id "XLOC_030437";gene_name "DFNB31";class_code "j";oId "AdrenalGland_00322902";is.last "FALSE";is.first "FALSE";is.singleExon "FALSE"
chr9	transdecoder	exon	114424988	114425024	.	-	.	transcript_id "DNTX_00243999";transcript_type "protein_coding";transcript_biotype "protein_coding";exon_number "5";gene_id "XLOC_030437";gene_name "DFNB31";class_code "j";oId "AdrenalGland_00322902";is.last "FALSE";is.first "FALSE";is.singleExon "FALSE"
chr9	transdecoder	exon	114426211	114426413	.	-	.	transcript_id "DNTX_00243999";transcript_type "protein_coding";transcript_biotype "protein_coding";exon_number "4";gene_id "XLOC_030437";gene_name "DFNB31";class_code "j";oId "AdrenalGland_00322902";is.last "FALSE";is.first "FALSE";is.singleExon "FALSE"
chr9	transdecoder	exon	114466267	114466392	.	-	.	transcript_id "DNTX_00243999";transcript_type "protein_coding";transcript_biotype "protein_coding";exon_number "3";gene_id "XLOC_030437";gene_name "DFNB31";class_code "j";oId "AdrenalGland_00322902";is.last "FALSE";is.first "FALSE";is.singleExon "FALSE"
chr9	transdecoder	exon	114478553	114478771	.	-	.	transcript_id "DNTX_00243999";transcript_type "protein_coding";transcript_biotype "protein_coding";exon_number "2";gene_id "XLOC_030437";gene_name "DFNB31";class_code "j";oId "AdrenalGland_00322902";is.last "FALSE";is.first "FALSE";is.singleExon "FALSE"
chr9	transdecoder	exon	114504184	114505450	.	-	.	transcript_id "DNTX_00243999";transcript_type "protein_coding";transcript_biotype "protein_coding";exon_number "1";gene_id "XLOC_030437";gene_name "DFNB31";class_code "j";oId "AdrenalGland_00322902";is.last "FALSE";is.first "TRUE";is.singleExon "FALSE"
chr9	transdecoder	five_prime_UTR	114504802	114505450	.	-	.	transcript_id "DNTX_00243999";transcript_type "protein_coding";transcript_biotype "protein_coding";gene_id "XLOC_030437";gene_name "DFNB31";class_code "j";oId "AdrenalGland_00322902";is.last "FALSE";is.first "FALSE";is.singleExon "FALSE"
chr9	transdecoder	start_codon	114504799	114504801	.	-	1	transcript_id "DNTX_00243999";transcript_type "protein_coding";transcript_biotype "protein_coding";gene_id "XLOC_030437";gene_name "DFNB31";class_code "j";oId "AdrenalGland_00322902";is.last "FALSE";is.first "FALSE";is.singleExon "FALSE"
chr9	transdecoder	CDS	114420051	114420069	.	-	1	transcript_id "DNTX_00243999";transcript_type "protein_coding";transcript_biotype "protein_coding";gene_id "XLOC_030437";gene_name "DFNB31";class_code "j";oId "AdrenalGland_00322902";is.last "FALSE";is.first "FALSE";is.singleExon "FALSE"
chr9	transdecoder	CDS	114420823	114420890	.	-	0	transcript_id "DNTX_00243999";transcript_type "protein_coding";transcript_biotype "protein_coding";gene_id "XLOC_030437";gene_name "DFNB31";class_code "j";oId "AdrenalGland_00322902";is.last "FALSE";is.first "FALSE";is.singleExon "FALSE"
chr9	transdecoder	CDS	114423314	114423523	.	-	0	transcript_id "DNTX_00243999";transcript_type "protein_coding";transcript_biotype "protein_coding";gene_id "XLOC_030437";gene_name "DFNB31";class_code "j";oId "AdrenalGland_00322902";is.last "FALSE";is.first "FALSE";is.singleExon "FALSE"
chr9	transdecoder	CDS	114424334	114424546	.	-	0	transcript_id "DNTX_00243999";transcript_type "protein_coding";transcript_biotype "protein_coding";gene_id "XLOC_030437";gene_name "DFNB31";class_code "j";oId "AdrenalGland_00322902";is.last "FALSE";is.first "FALSE";is.singleExon "FALSE"
chr9	transdecoder	CDS	114424988	114425024	.	-	1	transcript_id "DNTX_00243999";transcript_type "protein_coding";transcript_biotype "protein_coding";gene_id "XLOC_030437";gene_name "DFNB31";class_code "j";oId "AdrenalGland_00322902";is.last "FALSE";is.first "FALSE";is.singleExon "FALSE"
chr9	transdecoder	CDS	114426211	114426413	.	-	0	transcript_id "DNTX_00243999";transcript_type "protein_coding";transcript_biotype "protein_coding";gene_id "XLOC_030437";gene_name "DFNB31";class_code "j";oId "AdrenalGland_00322902";is.last "FALSE";is.first "FALSE";is.singleExon "FALSE"
chr9	transdecoder	CDS	114466267	114466392	.	-	0	transcript_id "DNTX_00243999";transcript_type "protein_coding";transcript_biotype "protein_coding";gene_id "XLOC_030437";gene_name "DFNB31";class_code "j";oId "AdrenalGland_00322902";is.last "FALSE";is.first "FALSE";is.singleExon "FALSE"
chr9	transdecoder	CDS	114478553	114478771	.	-	0	transcript_id "DNTX_00243999";transcript_type "protein_coding";transcript_biotype "protein_coding";gene_id "XLOC_030437";gene_name "DFNB31";class_code "j";oId "AdrenalGland_00322902";is.last "FALSE";is.first "FALSE";is.singleExon "FALSE"
chr9	transdecoder	CDS	114504184	114504801	.	-	0	transcript_id "DNTX_00243999";transcript_type "protein_coding";transcript_biotype "protein_coding";gene_id "XLOC_030437";gene_name "DFNB31";class_code "j";oId "AdrenalGland_00322902";is.last "FALSE";is.first "FALSE";is.singleExon "FALSE"
chr9	transdecoder	stop_codon	114420048	114420050	.	-	1	transcript_id "DNTX_00243999";transcript_type "protein_coding";transcript_biotype "protein_coding";gene_id "XLOC_030437";gene_name "DFNB31";class_code "j";oId "AdrenalGland_00322902";is.last "FALSE";is.first "FALSE";is.singleExon "FALSE"
chr9	transdecoder	three_prime_UTR	114402073	114402936	.	-	.	transcript_id "DNTX_00243999";transcript_type "protein_coding";transcript_biotype "protein_coding";gene_id "XLOC_030437";gene_name "DFNB31";class_code "j";oId "AdrenalGland_00322902";is.last "TRUE";novel_exon_id "nvl_exon196773";novel_exon_type "A5SS";is.first "FALSE";is.singleExon "FALSE"
chr9	transdecoder	three_prime_UTR	114403217	114403339	.	-	.	transcript_id "DNTX_00243999";transcript_type "protein_coding";transcript_biotype "protein_coding";gene_id "XLOC_030437";gene_name "DFNB31";class_code "j";oId "AdrenalGland_00322902";is.last "FALSE";is.first "FALSE";is.singleExon "FALSE"
chr9	transdecoder	three_prime_UTR	114403896	114404077	.	-	.	transcript_id "DNTX_00243999";transcript_type "protein_coding";transcript_biotype "protein_coding";gene_id "XLOC_030437";gene_name "DFNB31";class_code "j";oId "AdrenalGland_00322902";is.last "FALSE";is.first "FALSE";is.singleExon "FALSE"
chr9	transdecoder	three_prime_UTR	114406355	114406892	.	-	.	transcript_id "DNTX_00243999";transcript_type "protein_coding";transcript_biotype "protein_coding";gene_id "XLOC_030437";gene_name "DFNB31";class_code "j";oId "AdrenalGland_00322902";is.last "FALSE";is.first "FALSE";is.singleExon "FALSE"
chr9	transdecoder	three_prime_UTR	114407947	114408018	.	-	.	transcript_id "DNTX_00243999";transcript_type "protein_coding";transcript_biotype "protein_coding";gene_id "XLOC_030437";gene_name "DFNB31";class_code "j";oId "AdrenalGland_00322902";is.last "FALSE";is.first "FALSE";is.singleExon "FALSE"
chr9	transdecoder	three_prime_UTR	114417399	114417525	.	-	.	transcript_id "DNTX_00243999";transcript_type "protein_coding";transcript_biotype "protein_coding";gene_id "XLOC_030437";gene_name "DFNB31";class_code "j";oId "AdrenalGland_00322902";is.last "FALSE";is.first "FALSE";is.singleExon "FALSE"
chr9	transdecoder	three_prime_UTR	114417701	114419888	.	-	.	transcript_id "DNTX_00243999";transcript_type "protein_coding";transcript_biotype "protein_coding";gene_id "XLOC_030437";gene_name "DFNB31";class_code "j";oId "AdrenalGland_00322902";is.last "FALSE";is.first "FALSE";is.singleExon "FALSE"
chr9	transdecoder	three_prime_UTR	114420037	114420047	.	-	.	transcript_id "DNTX_00243999";transcript_type "protein_coding";transcript_biotype "protein_coding";gene_id "XLOC_030437";gene_name "DFNB31";class_code "j";oId "AdrenalGland_00322902";is.last "FALSE";is.first "FALSE";is.singleExon "FALSE"
chr9	transdecoder	transcript	114402073	114505450	.	-	.	transcript_id "DNTX_00244441";transcript_type "protein_coding";transcript_biotype "protein_coding";gene_id "XLOC_030437";gene_name "DFNB31";class_code "j";oId "AdrenalGland_00329391";is.last "FALSE";is.first "FALSE";is.singleExon "FALSE"
chr9	transdecoder	exon	114402073	114402936	.	-	.	transcript_id "DNTX_00244441";transcript_type "protein_coding";transcript_biotype "protein_coding";exon_number "13";gene_id "XLOC_030437";gene_name "DFNB31";class_code "j";oId "AdrenalGland_00329391";is.last "TRUE";novel_exon_id "nvl_exon196773";novel_exon_type "A5SS";is.first "FALSE";is.singleExon "FALSE"
chr9	transdecoder	exon	114403217	114403339	.	-	.	transcript_id "DNTX_00244441";transcript_type "protein_coding";transcript_biotype "protein_coding";exon_number "12";gene_id "XLOC_030437";gene_name "DFNB31";class_code "j";oId "AdrenalGland_00329391";is.last "FALSE";is.first "FALSE";is.singleExon "FALSE"
chr9	transdecoder	exon	114403896	114404077	.	-	.	transcript_id "DNTX_00244441";transcript_type "protein_coding";transcript_biotype "protein_coding";exon_number "11";gene_id "XLOC_030437";gene_name "DFNB31";class_code "j";oId "AdrenalGland_00329391";is.last "FALSE";is.first "FALSE";is.singleExon "FALSE"
chr9	transdecoder	exon	114406355	114406892	.	-	.	transcript_id "DNTX_00244441";transcript_type "protein_coding";transcript_biotype "protein_coding";exon_number "10";gene_id "XLOC_030437";gene_name "DFNB31";class_code "j";oId "AdrenalGland_00329391";is.last "FALSE";is.first "FALSE";is.singleExon "FALSE"
chr9	transdecoder	exon	114407947	114408018	.	-	.	transcript_id "DNTX_00244441";transcript_type "protein_coding";transcript_biotype "protein_coding";exon_number "9";gene_id "XLOC_030437";gene_name "DFNB31";class_code "j";oId "AdrenalGland_00329391";is.last "FALSE";is.first "FALSE";is.singleExon "FALSE"
chr9	transdecoder	exon	114417399	114419888	.	-	.	transcript_id "DNTX_00244441";transcript_type "protein_coding";transcript_biotype "protein_coding";exon_number "8";gene_id "XLOC_030437";gene_name "DFNB31";class_code "j";oId "AdrenalGland_00329391";is.last "FALSE";novel_exon_id "nvl_exon196774";novel_exon_type "RI";is.first "FALSE";is.singleExon "FALSE"
chr9	transdecoder	exon	114420037	114423523	.	-	.	transcript_id "DNTX_00244441";transcript_type "protein_coding";transcript_biotype "protein_coding";exon_number "7";gene_id "XLOC_030437";gene_name "DFNB31";class_code "j";oId "AdrenalGland_00329391";is.last "FALSE";novel_exon_id "nvl_exon196775";novel_exon_type "RI";is.first "FALSE";is.singleExon "FALSE"
chr9	transdecoder	exon	114424334	114424546	.	-	.	transcript_id "DNTX_00244441";transcript_type "protein_coding";transcript_biotype "protein_coding";exon_number "6";gene_id "XLOC_030437";gene_name "DFNB31";class_code "j";oId "AdrenalGland_00329391";is.last "FALSE";is.first "FALSE";is.singleExon "FALSE"
chr9	transdecoder	exon	114424988	114425024	.	-	.	transcript_id "DNTX_00244441";transcript_type "protein_coding";transcript_biotype "protein_coding";exon_number "5";gene_id "XLOC_030437";gene_name "DFNB31";class_code "j";oId "AdrenalGland_00329391";is.last "FALSE";is.first "FALSE";is.singleExon "FALSE"
chr9	transdecoder	exon	114426211	114426413	.	-	.	transcript_id "DNTX_00244441";transcript_type "protein_coding";transcript_biotype "protein_coding";exon_number "4";gene_id "XLOC_030437";gene_name "DFNB31";class_code "j";oId "AdrenalGland_00329391";is.last "FALSE";is.first "FALSE";is.singleExon "FALSE"
chr9	transdecoder	exon	114466267	114466392	.	-	.	transcript_id "DNTX_00244441";transcript_type "protein_coding";transcript_biotype "protein_coding";exon_number "3";gene_id "XLOC_030437";gene_name "DFNB31";class_code "j";oId "AdrenalGland_00329391";is.last "FALSE";is.first "FALSE";is.singleExon "FALSE"
chr9	transdecoder	exon	114478553	114478771	.	-	.	transcript_id "DNTX_00244441";transcript_type "protein_coding";transcript_biotype "protein_coding";exon_number "2";gene_id "XLOC_030437";gene_name "DFNB31";class_code "j";oId "AdrenalGland_00329391";is.last "FALSE";is.first "FALSE";is.singleExon "FALSE"
chr9	transdecoder	exon	114504184	114505450	.	-	.	transcript_id "DNTX_00244441";transcript_type "protein_coding";transcript_biotype "protein_coding";exon_number "1";gene_id "XLOC_030437";gene_name "DFNB31";class_code "j";oId "AdrenalGland_00329391";is.last "FALSE";is.first "TRUE";is.singleExon "FALSE"
chr9	transdecoder	five_prime_UTR	114504802	114505450	.	-	.	transcript_id "DNTX_00244441";transcript_type "protein_coding";transcript_biotype "protein_coding";gene_id "XLOC_030437";gene_name "DFNB31";class_code "j";oId "AdrenalGland_00329391";is.last "FALSE";is.first "FALSE";is.singleExon "FALSE"
chr9	transdecoder	start_codon	114504799	114504801	.	-	0	transcript_id "DNTX_00244441";transcript_type "protein_coding";transcript_biotype "protein_coding";gene_id "XLOC_030437";gene_name "DFNB31";class_code "j";oId "AdrenalGland_00329391";is.last "FALSE";is.first "FALSE";is.singleExon "FALSE"
chr9	transdecoder	CDS	114423188	114423523	.	-	0	transcript_id "DNTX_00244441";transcript_type "protein_coding";transcript_biotype "protein_coding";gene_id "XLOC_030437";gene_name "DFNB31";class_code "j";oId "AdrenalGland_00329391";is.last "FALSE";is.first "FALSE";is.singleExon "FALSE"
chr9	transdecoder	CDS	114424334	114424546	.	-	0	transcript_id "DNTX_00244441";transcript_type "protein_coding";transcript_biotype "protein_coding";gene_id "XLOC_030437";gene_name "DFNB31";class_code "j";oId "AdrenalGland_00329391";is.last "FALSE";is.first "FALSE";is.singleExon "FALSE"
chr9	transdecoder	CDS	114424988	114425024	.	-	1	transcript_id "DNTX_00244441";transcript_type "protein_coding";transcript_biotype "protein_coding";gene_id "XLOC_030437";gene_name "DFNB31";class_code "j";oId "AdrenalGland_00329391";is.last "FALSE";is.first "FALSE";is.singleExon "FALSE"
chr9	transdecoder	CDS	114426211	114426413	.	-	0	transcript_id "DNTX_00244441";transcript_type "protein_coding";transcript_biotype "protein_coding";gene_id "XLOC_030437";gene_name "DFNB31";class_code "j";oId "AdrenalGland_00329391";is.last "FALSE";is.first "FALSE";is.singleExon "FALSE"
chr9	transdecoder	CDS	114466267	114466392	.	-	0	transcript_id "DNTX_00244441";transcript_type "protein_coding";transcript_biotype "protein_coding";gene_id "XLOC_030437";gene_name "DFNB31";class_code "j";oId "AdrenalGland_00329391";is.last "FALSE";is.first "FALSE";is.singleExon "FALSE"
chr9	transdecoder	CDS	114478553	114478771	.	-	0	transcript_id "DNTX_00244441";transcript_type "protein_coding";transcript_biotype "protein_coding";gene_id "XLOC_030437";gene_name "DFNB31";class_code "j";oId "AdrenalGland_00329391";is.last "FALSE";is.first "FALSE";is.singleExon "FALSE"
chr9	transdecoder	CDS	114504184	114504801	.	-	0	transcript_id "DNTX_00244441";transcript_type "protein_coding";transcript_biotype "protein_coding";gene_id "XLOC_030437";gene_name "DFNB31";class_code "j";oId "AdrenalGland_00329391";is.last "FALSE";is.first "FALSE";is.singleExon "FALSE"
chr9	transdecoder	stop_codon	114423185	114423187	.	-	0	transcript_id "DNTX_00244441";transcript_type "protein_coding";transcript_biotype "protein_coding";gene_id "XLOC_030437";gene_name "DFNB31";class_code "j";oId "AdrenalGland_00329391";is.last "FALSE";is.first "FALSE";is.singleExon "FALSE"
chr9	transdecoder	three_prime_UTR	114402073	114402936	.	-	.	transcript_id "DNTX_00244441";transcript_type "protein_coding";transcript_biotype "protein_coding";gene_id "XLOC_030437";gene_name "DFNB31";class_code "j";oId "AdrenalGland_00329391";is.last "TRUE";novel_exon_id "nvl_exon196773";novel_exon_type "A5SS";is.first "FALSE";is.singleExon "FALSE"
chr9	transdecoder	three_prime_UTR	114403217	114403339	.	-	.	transcript_id "DNTX_00244441";transcript_type "protein_coding";transcript_biotype "protein_coding";gene_id "XLOC_030437";gene_name "DFNB31";class_code "j";oId "AdrenalGland_00329391";is.last "FALSE";is.first "FALSE";is.singleExon "FALSE"
chr9	transdecoder	three_prime_UTR	114403896	114404077	.	-	.	transcript_id "DNTX_00244441";transcript_type "protein_coding";transcript_biotype "protein_coding";gene_id "XLOC_030437";gene_name "DFNB31";class_code "j";oId "AdrenalGland_00329391";is.last "FALSE";is.first "FALSE";is.singleExon "FALSE"
chr9	transdecoder	three_prime_UTR	114406355	114406892	.	-	.	transcript_id "DNTX_00244441";transcript_type "protein_coding";transcript_biotype "protein_coding";gene_id "XLOC_030437";gene_name "DFNB31";class_code "j";oId "AdrenalGland_00329391";is.last "FALSE";is.first "FALSE";is.singleExon "FALSE"
chr9	transdecoder	three_prime_UTR	114407947	114408018	.	-	.	transcript_id "DNTX_00244441";transcript_type "protein_coding";transcript_biotype "protein_coding";gene_id "XLOC_030437";gene_name "DFNB31";class_code "j";oId "AdrenalGland_00329391";is.last "FALSE";is.first "FALSE";is.singleExon "FALSE"
chr9	transdecoder	three_prime_UTR	114417399	114419888	.	-	.	transcript_id "DNTX_00244441";transcript_type "protein_coding";transcript_biotype "protein_coding";gene_id "XLOC_030437";gene_name "DFNB31";class_code "j";oId "AdrenalGland_00329391";is.last "FALSE";novel_exon_id "nvl_exon196774";novel_exon_type "RI";is.first "FALSE";is.singleExon "FALSE"
chr9	transdecoder	three_prime_UTR	114420037	114423184	.	-	.	transcript_id "DNTX_00244441";transcript_type "protein_coding";transcript_biotype "protein_coding";gene_id "XLOC_030437";gene_name "DFNB31";class_code "j";oId "AdrenalGland_00329391";is.last "FALSE";is.first "FALSE";is.singleExon "FALSE"
chr9	transdecoder	transcript	114402073	114508837	.	-	.	transcript_id "DNTX_00238605";transcript_type "protein_coding";transcript_biotype "protein_coding";gene_id "XLOC_030437";gene_name "DFNB31";class_code "j";oId "Retina_Adult.Tissue_01308065";is.last "FALSE";is.first "FALSE";is.singleExon "FALSE"
chr9	transdecoder	exon	114402073	114402936	.	-	.	transcript_id "DNTX_00238605";transcript_type "protein_coding";transcript_biotype "protein_coding";exon_number "14";gene_id "XLOC_030437";gene_name "DFNB31";class_code "j";oId "Retina_Adult.Tissue_01308065";is.last "TRUE";novel_exon_id "nvl_exon196773";novel_exon_type "A5SS";is.first "FALSE";is.singleExon "FALSE"
chr9	transdecoder	exon	114403217	114403339	.	-	.	transcript_id "DNTX_00238605";transcript_type "protein_coding";transcript_biotype "protein_coding";exon_number "13";gene_id "XLOC_030437";gene_name "DFNB31";class_code "j";oId "Retina_Adult.Tissue_01308065";is.last "FALSE";is.first "FALSE";is.singleExon "FALSE"
chr9	transdecoder	exon	114403896	114404077	.	-	.	transcript_id "DNTX_00238605";transcript_type "protein_coding";transcript_biotype "protein_coding";exon_number "12";gene_id "XLOC_030437";gene_name "DFNB31";class_code "j";oId "Retina_Adult.Tissue_01308065";is.last "FALSE";is.first "FALSE";is.singleExon "FALSE"
chr9	transdecoder	exon	114406355	114406892	.	-	.	transcript_id "DNTX_00238605";transcript_type "protein_coding";transcript_biotype "protein_coding";exon_number "11";gene_id "XLOC_030437";gene_name "DFNB31";class_code "j";oId "Retina_Adult.Tissue_01308065";is.last "FALSE";is.first "FALSE";is.singleExon "FALSE"
chr9	transdecoder	exon	114407947	114408018	.	-	.	transcript_id "DNTX_00238605";transcript_type "protein_coding";transcript_biotype "protein_coding";exon_number "10";gene_id "XLOC_030437";gene_name "DFNB31";class_code "j";oId "Retina_Adult.Tissue_01308065";is.last "FALSE";is.first "FALSE";is.singleExon "FALSE"
chr9	transdecoder	exon	114420037	114420069	.	-	.	transcript_id "DNTX_00238605";transcript_type "protein_coding";transcript_biotype "protein_coding";exon_number "9";gene_id "XLOC_030437";gene_name "DFNB31";class_code "j";oId "Retina_Adult.Tissue_01308065";is.last "FALSE";is.first "FALSE";is.singleExon "FALSE"
chr9	transdecoder	exon	114423314	114423523	.	-	.	transcript_id "DNTX_00238605";transcript_type "protein_coding";transcript_biotype "protein_coding";exon_number "8";gene_id "XLOC_030437";gene_name "DFNB31";class_code "j";oId "Retina_Adult.Tissue_01308065";is.last "FALSE";is.first "FALSE";is.singleExon "FALSE"
chr9	transdecoder	exon	114424334	114424546	.	-	.	transcript_id "DNTX_00238605";transcript_type "protein_coding";transcript_biotype "protein_coding";exon_number "7";gene_id "XLOC_030437";gene_name "DFNB31";class_code "j";oId "Retina_Adult.Tissue_01308065";is.last "FALSE";is.first "FALSE";is.singleExon "FALSE"
chr9	transdecoder	exon	114424988	114425024	.	-	.	transcript_id "DNTX_00238605";transcript_type "protein_coding";transcript_biotype "protein_coding";exon_number "6";gene_id "XLOC_030437";gene_name "DFNB31";class_code "j";oId "Retina_Adult.Tissue_01308065";is.last "FALSE";is.first "FALSE";is.singleExon "FALSE"
chr9	transdecoder	exon	114426211	114426413	.	-	.	transcript_id "DNTX_00238605";transcript_type "protein_coding";transcript_biotype "protein_coding";exon_number "5";gene_id "XLOC_030437";gene_name "DFNB31";class_code "j";oId "Retina_Adult.Tissue_01308065";is.last "FALSE";is.first "FALSE";is.singleExon "FALSE"
chr9	transdecoder	exon	114466267	114466392	.	-	.	transcript_id "DNTX_00238605";transcript_type "protein_coding";transcript_biotype "protein_coding";exon_number "4";gene_id "XLOC_030437";gene_name "DFNB31";class_code "j";oId "Retina_Adult.Tissue_01308065";is.last "FALSE";is.first "FALSE";is.singleExon "FALSE"
chr9	transdecoder	exon	114478553	114478771	.	-	.	transcript_id "DNTX_00238605";transcript_type "protein_coding";transcript_biotype "protein_coding";exon_number "3";gene_id "XLOC_030437";gene_name "DFNB31";class_code "j";oId "Retina_Adult.Tissue_01308065";is.last "FALSE";is.first "FALSE";is.singleExon "FALSE"
chr9	transdecoder	exon	114504184	114505051	.	-	.	transcript_id "DNTX_00238605";transcript_type "protein_coding";transcript_biotype "protein_coding";exon_number "2";gene_id "XLOC_030437";gene_name "DFNB31";class_code "j";oId "Retina_Adult.Tissue_01308065";is.last "FALSE";is.first "FALSE";is.singleExon "FALSE"
chr9	transdecoder	exon	114505195	114508837	.	-	.	transcript_id "DNTX_00238605";transcript_type "protein_coding";transcript_biotype "protein_coding";exon_number "1";gene_id "XLOC_030437";gene_name "DFNB31";class_code "j";oId "Retina_Adult.Tissue_01308065";is.last "FALSE";novel_exon_id "nvl_exon196776";novel_exon_type "A3SS";is.first "TRUE";is.singleExon "FALSE"
chr9	transdecoder	five_prime_UTR	114504802	114505051	.	-	.	transcript_id "DNTX_00238605";transcript_type "protein_coding";transcript_biotype "protein_coding";gene_id "XLOC_030437";gene_name "DFNB31";class_code "j";oId "Retina_Adult.Tissue_01308065";is.last "FALSE";is.first "FALSE";is.singleExon "FALSE"
chr9	transdecoder	five_prime_UTR	114505195	114508837	.	-	.	transcript_id "DNTX_00238605";transcript_type "protein_coding";transcript_biotype "protein_coding";gene_id "XLOC_030437";gene_name "DFNB31";class_code "j";oId "Retina_Adult.Tissue_01308065";is.last "FALSE";novel_exon_id "nvl_exon196776";novel_exon_type "A3SS";is.first "TRUE";is.singleExon "FALSE"
chr9	transdecoder	start_codon	114504799	114504801	.	-	0	transcript_id "DNTX_00238605";transcript_type "protein_coding";transcript_biotype "protein_coding";gene_id "XLOC_030437";gene_name "DFNB31";class_code "j";oId "Retina_Adult.Tissue_01308065";is.last "FALSE";is.first "FALSE";is.singleExon "FALSE"
chr9	transdecoder	CDS	114402757	114402936	.	-	0	transcript_id "DNTX_00238605";transcript_type "protein_coding";transcript_biotype "protein_coding";gene_id "XLOC_030437";gene_name "DFNB31";class_code "j";oId "Retina_Adult.Tissue_01308065";is.last "FALSE";is.first "FALSE";is.singleExon "FALSE"
chr9	transdecoder	CDS	114403217	114403339	.	-	0	transcript_id "DNTX_00238605";transcript_type "protein_coding";transcript_biotype "protein_coding";gene_id "XLOC_030437";gene_name "DFNB31";class_code "j";oId "Retina_Adult.Tissue_01308065";is.last "FALSE";is.first "FALSE";is.singleExon "FALSE"
chr9	transdecoder	CDS	114403896	114404077	.	-	2	transcript_id "DNTX_00238605";transcript_type "protein_coding";transcript_biotype "protein_coding";gene_id "XLOC_030437";gene_name "DFNB31";class_code "j";oId "Retina_Adult.Tissue_01308065";is.last "FALSE";is.first "FALSE";is.singleExon "FALSE"
chr9	transdecoder	CDS	114406355	114406892	.	-	0	transcript_id "DNTX_00238605";transcript_type "protein_coding";transcript_biotype "protein_coding";gene_id "XLOC_030437";gene_name "DFNB31";class_code "j";oId "Retina_Adult.Tissue_01308065";is.last "FALSE";is.first "FALSE";is.singleExon "FALSE"
chr9	transdecoder	CDS	114407947	114408018	.	-	0	transcript_id "DNTX_00238605";transcript_type "protein_coding";transcript_biotype "protein_coding";gene_id "XLOC_030437";gene_name "DFNB31";class_code "j";oId "Retina_Adult.Tissue_01308065";is.last "FALSE";is.first "FALSE";is.singleExon "FALSE"
chr9	transdecoder	CDS	114420037	114420069	.	-	0	transcript_id "DNTX_00238605";transcript_type "protein_coding";transcript_biotype "protein_coding";gene_id "XLOC_030437";gene_name "DFNB31";class_code "j";oId "Retina_Adult.Tissue_01308065";is.last "FALSE";is.first "FALSE";is.singleExon "FALSE"
chr9	transdecoder	CDS	114423314	114423523	.	-	0	transcript_id "DNTX_00238605";transcript_type "protein_coding";transcript_biotype "protein_coding";gene_id "XLOC_030437";gene_name "DFNB31";class_code "j";oId "Retina_Adult.Tissue_01308065";is.last "FALSE";is.first "FALSE";is.singleExon "FALSE"
chr9	transdecoder	CDS	114424334	114424546	.	-	0	transcript_id "DNTX_00238605";transcript_type "protein_coding";transcript_biotype "protein_coding";gene_id "XLOC_030437";gene_name "DFNB31";class_code "j";oId "Retina_Adult.Tissue_01308065";is.last "FALSE";is.first "FALSE";is.singleExon "FALSE"
chr9	transdecoder	CDS	114424988	114425024	.	-	1	transcript_id "DNTX_00238605";transcript_type "protein_coding";transcript_biotype "protein_coding";gene_id "XLOC_030437";gene_name "DFNB31";class_code "j";oId "Retina_Adult.Tissue_01308065";is.last "FALSE";is.first "FALSE";is.singleExon "FALSE"
chr9	transdecoder	CDS	114426211	114426413	.	-	0	transcript_id "DNTX_00238605";transcript_type "protein_coding";transcript_biotype "protein_coding";gene_id "XLOC_030437";gene_name "DFNB31";class_code "j";oId "Retina_Adult.Tissue_01308065";is.last "FALSE";is.first "FALSE";is.singleExon "FALSE"
chr9	transdecoder	CDS	114466267	114466392	.	-	0	transcript_id "DNTX_00238605";transcript_type "protein_coding";transcript_biotype "protein_coding";gene_id "XLOC_030437";gene_name "DFNB31";class_code "j";oId "Retina_Adult.Tissue_01308065";is.last "FALSE";is.first "FALSE";is.singleExon "FALSE"
chr9	transdecoder	CDS	114478553	114478771	.	-	0	transcript_id "DNTX_00238605";transcript_type "protein_coding";transcript_biotype "protein_coding";gene_id "XLOC_030437";gene_name "DFNB31";class_code "j";oId "Retina_Adult.Tissue_01308065";is.last "FALSE";is.first "FALSE";is.singleExon "FALSE"
chr9	transdecoder	CDS	114504184	114504801	.	-	0	transcript_id "DNTX_00238605";transcript_type "protein_coding";transcript_biotype "protein_coding";gene_id "XLOC_030437";gene_name "DFNB31";class_code "j";oId "Retina_Adult.Tissue_01308065";is.last "FALSE";is.first "FALSE";is.singleExon "FALSE"
chr9	transdecoder	stop_codon	114402754	114402756	.	-	0	transcript_id "DNTX_00238605";transcript_type "protein_coding";transcript_biotype "protein_coding";gene_id "XLOC_030437";gene_name "DFNB31";class_code "j";oId "Retina_Adult.Tissue_01308065";is.last "FALSE";is.first "FALSE";is.singleExon "FALSE"
chr9	transdecoder	three_prime_UTR	114402073	114402753	.	-	.	transcript_id "DNTX_00238605";transcript_type "protein_coding";transcript_biotype "protein_coding";gene_id "XLOC_030437";gene_name "DFNB31";class_code "j";oId "Retina_Adult.Tissue_01308065";is.last "FALSE";is.first "FALSE";is.singleExon "FALSE"
chr9	transdecoder	transcript	114402074	114505450	.	-	.	transcript_id "DNTX_00244442";transcript_type "protein_coding";transcript_biotype "protein_coding";gene_id "XLOC_030437";gene_name "DFNB31";class_code "j";oId "AdrenalGland_00329762";is.last "FALSE";is.first "FALSE";is.singleExon "FALSE"
chr9	transdecoder	exon	114402074	114402936	.	-	.	transcript_id "DNTX_00244442";transcript_type "protein_coding";transcript_biotype "protein_coding";exon_number "15";gene_id "XLOC_030437";gene_name "DFNB31";class_code "j";oId "AdrenalGland_00329762";is.last "TRUE";novel_exon_id "nvl_exon196777";novel_exon_type "A5SS";is.first "FALSE";is.singleExon "FALSE"
chr9	transdecoder	exon	114403217	114403339	.	-	.	transcript_id "DNTX_00244442";transcript_type "protein_coding";transcript_biotype "protein_coding";exon_number "14";gene_id "XLOC_030437";gene_name "DFNB31";class_code "j";oId "AdrenalGland_00329762";is.last "FALSE";is.first "FALSE";is.singleExon "FALSE"
chr9	transdecoder	exon	114403896	114404077	.	-	.	transcript_id "DNTX_00244442";transcript_type "protein_coding";transcript_biotype "protein_coding";exon_number "13";gene_id "XLOC_030437";gene_name "DFNB31";class_code "j";oId "AdrenalGland_00329762";is.last "FALSE";is.first "FALSE";is.singleExon "FALSE"
chr9	transdecoder	exon	114406355	114406892	.	-	.	transcript_id "DNTX_00244442";transcript_type "protein_coding";transcript_biotype "protein_coding";exon_number "12";gene_id "XLOC_030437";gene_name "DFNB31";class_code "j";oId "AdrenalGland_00329762";is.last "FALSE";is.first "FALSE";is.singleExon "FALSE"
chr9	transdecoder	exon	114407947	114408018	.	-	.	transcript_id "DNTX_00244442";transcript_type "protein_coding";transcript_biotype "protein_coding";exon_number "11";gene_id "XLOC_030437";gene_name "DFNB31";class_code "j";oId "AdrenalGland_00329762";is.last "FALSE";is.first "FALSE";is.singleExon "FALSE"
chr9	transdecoder	exon	114417399	114419888	.	-	.	transcript_id "DNTX_00244442";transcript_type "protein_coding";transcript_biotype "protein_coding";exon_number "10";gene_id "XLOC_030437";gene_name "DFNB31";class_code "j";oId "AdrenalGland_00329762";is.last "FALSE";novel_exon_id "nvl_exon196774";novel_exon_type "RI";is.first "FALSE";is.singleExon "FALSE"
chr9	transdecoder	exon	114420037	114420069	.	-	.	transcript_id "DNTX_00244442";transcript_type "protein_coding";transcript_biotype "protein_coding";exon_number "9";gene_id "XLOC_030437";gene_name "DFNB31";class_code "j";oId "AdrenalGland_00329762";is.last "FALSE";is.first "FALSE";is.singleExon "FALSE"
chr9	transdecoder	exon	114420823	114420890	.	-	.	transcript_id "DNTX_00244442";transcript_type "protein_coding";transcript_biotype "protein_coding";exon_number "8";gene_id "XLOC_030437";gene_name "DFNB31";class_code "j";oId "AdrenalGland_00329762";is.last "FALSE";is.first "FALSE";is.singleExon "FALSE"
chr9	transdecoder	exon	114423314	114423523	.	-	.	transcript_id "DNTX_00244442";transcript_type "protein_coding";transcript_biotype "protein_coding";exon_number "7";gene_id "XLOC_030437";gene_name "DFNB31";class_code "j";oId "AdrenalGland_00329762";is.last "FALSE";is.first "FALSE";is.singleExon "FALSE"
chr9	transdecoder	exon	114424334	114424546	.	-	.	transcript_id "DNTX_00244442";transcript_type "protein_coding";transcript_biotype "protein_coding";exon_number "6";gene_id "XLOC_030437";gene_name "DFNB31";class_code "j";oId "AdrenalGland_00329762";is.last "FALSE";is.first "FALSE";is.singleExon "FALSE"
chr9	transdecoder	exon	114424988	114425024	.	-	.	transcript_id "DNTX_00244442";transcript_type "protein_coding";transcript_biotype "protein_coding";exon_number "5";gene_id "XLOC_030437";gene_name "DFNB31";class_code "j";oId "AdrenalGland_00329762";is.last "FALSE";is.first "FALSE";is.singleExon "FALSE"
chr9	transdecoder	exon	114426211	114426413	.	-	.	transcript_id "DNTX_00244442";transcript_type "protein_coding";transcript_biotype "protein_coding";exon_number "4";gene_id "XLOC_030437";gene_name "DFNB31";class_code "j";oId "AdrenalGland_00329762";is.last "FALSE";is.first "FALSE";is.singleExon "FALSE"
chr9	transdecoder	exon	114466267	114466392	.	-	.	transcript_id "DNTX_00244442";transcript_type "protein_coding";transcript_biotype "protein_coding";exon_number "3";gene_id "XLOC_030437";gene_name "DFNB31";class_code "j";oId "AdrenalGland_00329762";is.last "FALSE";is.first "FALSE";is.singleExon "FALSE"
chr9	transdecoder	exon	114478553	114478771	.	-	.	transcript_id "DNTX_00244442";transcript_type "protein_coding";transcript_biotype "protein_coding";exon_number "2";gene_id "XLOC_030437";gene_name "DFNB31";class_code "j";oId "AdrenalGland_00329762";is.last "FALSE";is.first "FALSE";is.singleExon "FALSE"
chr9	transdecoder	exon	114504184	114505450	.	-	.	transcript_id "DNTX_00244442";transcript_type "protein_coding";transcript_biotype "protein_coding";exon_number "1";gene_id "XLOC_030437";gene_name "DFNB31";class_code "j";oId "AdrenalGland_00329762";is.last "FALSE";is.first "TRUE";is.singleExon "FALSE"
chr9	transdecoder	five_prime_UTR	114504802	114505450	.	-	.	transcript_id "DNTX_00244442";transcript_type "protein_coding";transcript_biotype "protein_coding";gene_id "XLOC_030437";gene_name "DFNB31";class_code "j";oId "AdrenalGland_00329762";is.last "FALSE";is.first "FALSE";is.singleExon "FALSE"
chr9	transdecoder	start_codon	114504799	114504801	.	-	1	transcript_id "DNTX_00244442";transcript_type "protein_coding";transcript_biotype "protein_coding";gene_id "XLOC_030437";gene_name "DFNB31";class_code "j";oId "AdrenalGland_00329762";is.last "FALSE";is.first "FALSE";is.singleExon "FALSE"
chr9	transdecoder	CDS	114420051	114420069	.	-	1	transcript_id "DNTX_00244442";transcript_type "protein_coding";transcript_biotype "protein_coding";gene_id "XLOC_030437";gene_name "DFNB31";class_code "j";oId "AdrenalGland_00329762";is.last "FALSE";is.first "FALSE";is.singleExon "FALSE"
chr9	transdecoder	CDS	114420823	114420890	.	-	0	transcript_id "DNTX_00244442";transcript_type "protein_coding";transcript_biotype "protein_coding";gene_id "XLOC_030437";gene_name "DFNB31";class_code "j";oId "AdrenalGland_00329762";is.last "FALSE";is.first "FALSE";is.singleExon "FALSE"
chr9	transdecoder	CDS	114423314	114423523	.	-	0	transcript_id "DNTX_00244442";transcript_type "protein_coding";transcript_biotype "protein_coding";gene_id "XLOC_030437";gene_name "DFNB31";class_code "j";oId "AdrenalGland_00329762";is.last "FALSE";is.first "FALSE";is.singleExon "FALSE"
chr9	transdecoder	CDS	114424334	114424546	.	-	0	transcript_id "DNTX_00244442";transcript_type "protein_coding";transcript_biotype "protein_coding";gene_id "XLOC_030437";gene_name "DFNB31";class_code "j";oId "AdrenalGland_00329762";is.last "FALSE";is.first "FALSE";is.singleExon "FALSE"
chr9	transdecoder	CDS	114424988	114425024	.	-	1	transcript_id "DNTX_00244442";transcript_type "protein_coding";transcript_biotype "protein_coding";gene_id "XLOC_030437";gene_name "DFNB31";class_code "j";oId "AdrenalGland_00329762";is.last "FALSE";is.first "FALSE";is.singleExon "FALSE"
chr9	transdecoder	CDS	114426211	114426413	.	-	0	transcript_id "DNTX_00244442";transcript_type "protein_coding";transcript_biotype "protein_coding";gene_id "XLOC_030437";gene_name "DFNB31";class_code "j";oId "AdrenalGland_00329762";is.last "FALSE";is.first "FALSE";is.singleExon "FALSE"
chr9	transdecoder	CDS	114466267	114466392	.	-	0	transcript_id "DNTX_00244442";transcript_type "protein_coding";transcript_biotype "protein_coding";gene_id "XLOC_030437";gene_name "DFNB31";class_code "j";oId "AdrenalGland_00329762";is.last "FALSE";is.first "FALSE";is.singleExon "FALSE"
chr9	transdecoder	CDS	114478553	114478771	.	-	0	transcript_id "DNTX_00244442";transcript_type "protein_coding";transcript_biotype "protein_coding";gene_id "XLOC_030437";gene_name "DFNB31";class_code "j";oId "AdrenalGland_00329762";is.last "FALSE";is.first "FALSE";is.singleExon "FALSE"
chr9	transdecoder	CDS	114504184	114504801	.	-	0	transcript_id "DNTX_00244442";transcript_type "protein_coding";transcript_biotype "protein_coding";gene_id "XLOC_030437";gene_name "DFNB31";class_code "j";oId "AdrenalGland_00329762";is.last "FALSE";is.first "FALSE";is.singleExon "FALSE"
chr9	transdecoder	stop_codon	114420048	114420050	.	-	1	transcript_id "DNTX_00244442";transcript_type "protein_coding";transcript_biotype "protein_coding";gene_id "XLOC_030437";gene_name "DFNB31";class_code "j";oId "AdrenalGland_00329762";is.last "FALSE";is.first "FALSE";is.singleExon "FALSE"
chr9	transdecoder	three_prime_UTR	114402074	114402936	.	-	.	transcript_id "DNTX_00244442";transcript_type "protein_coding";transcript_biotype "protein_coding";gene_id "XLOC_030437";gene_name "DFNB31";class_code "j";oId "AdrenalGland_00329762";is.last "TRUE";novel_exon_id "nvl_exon196777";novel_exon_type "A5SS";is.first "FALSE";is.singleExon "FALSE"
chr9	transdecoder	three_prime_UTR	114403217	114403339	.	-	.	transcript_id "DNTX_00244442";transcript_type "protein_coding";transcript_biotype "protein_coding";gene_id "XLOC_030437";gene_name "DFNB31";class_code "j";oId "AdrenalGland_00329762";is.last "FALSE";is.first "FALSE";is.singleExon "FALSE"
chr9	transdecoder	three_prime_UTR	114403896	114404077	.	-	.	transcript_id "DNTX_00244442";transcript_type "protein_coding";transcript_biotype "protein_coding";gene_id "XLOC_030437";gene_name "DFNB31";class_code "j";oId "AdrenalGland_00329762";is.last "FALSE";is.first "FALSE";is.singleExon "FALSE"
chr9	transdecoder	three_prime_UTR	114406355	114406892	.	-	.	transcript_id "DNTX_00244442";transcript_type "protein_coding";transcript_biotype "protein_coding";gene_id "XLOC_030437";gene_name "DFNB31";class_code "j";oId "AdrenalGland_00329762";is.last "FALSE";is.first "FALSE";is.singleExon "FALSE"
chr9	transdecoder	three_prime_UTR	114407947	114408018	.	-	.	transcript_id "DNTX_00244442";transcript_type "protein_coding";transcript_biotype "protein_coding";gene_id "XLOC_030437";gene_name "DFNB31";class_code "j";oId "AdrenalGland_00329762";is.last "FALSE";is.first "FALSE";is.singleExon "FALSE"
chr9	transdecoder	three_prime_UTR	114417399	114419888	.	-	.	transcript_id "DNTX_00244442";transcript_type "protein_coding";transcript_biotype "protein_coding";gene_id "XLOC_030437";gene_name "DFNB31";class_code "j";oId "AdrenalGland_00329762";is.last "FALSE";novel_exon_id "nvl_exon196774";novel_exon_type "RI";is.first "FALSE";is.singleExon "FALSE"
chr9	transdecoder	three_prime_UTR	114420037	114420047	.	-	.	transcript_id "DNTX_00244442";transcript_type "protein_coding";transcript_biotype "protein_coding";gene_id "XLOC_030437";gene_name "DFNB31";class_code "j";oId "AdrenalGland_00329762";is.last "FALSE";is.first "FALSE";is.singleExon "FALSE"
chr9	transdecoder	transcript	114402077	114505450	.	-	.	transcript_id "DNTX_00244443";transcript_type "protein_coding";transcript_biotype "protein_coding";gene_id "XLOC_030437";gene_name "DFNB31";class_code "j";oId "AdrenalGland_00330112";is.last "FALSE";is.first "FALSE";is.singleExon "FALSE"
chr9	transdecoder	exon	114402077	114402936	.	-	.	transcript_id "DNTX_00244443";transcript_type "protein_coding";transcript_biotype "protein_coding";exon_number "14";gene_id "XLOC_030437";gene_name "DFNB31";class_code "j";oId "AdrenalGland_00330112";is.last "TRUE";novel_exon_id "nvl_exon196778";novel_exon_type "A5SS";is.first "FALSE";is.singleExon "FALSE"
chr9	transdecoder	exon	114403217	114403339	.	-	.	transcript_id "DNTX_00244443";transcript_type "protein_coding";transcript_biotype "protein_coding";exon_number "13";gene_id "XLOC_030437";gene_name "DFNB31";class_code "j";oId "AdrenalGland_00330112";is.last "FALSE";is.first "FALSE";is.singleExon "FALSE"
chr9	transdecoder	exon	114403896	114404077	.	-	.	transcript_id "DNTX_00244443";transcript_type "protein_coding";transcript_biotype "protein_coding";exon_number "12";gene_id "XLOC_030437";gene_name "DFNB31";class_code "j";oId "AdrenalGland_00330112";is.last "FALSE";is.first "FALSE";is.singleExon "FALSE"
chr9	transdecoder	exon	114406355	114406892	.	-	.	transcript_id "DNTX_00244443";transcript_type "protein_coding";transcript_biotype "protein_coding";exon_number "11";gene_id "XLOC_030437";gene_name "DFNB31";class_code "j";oId "AdrenalGland_00330112";is.last "FALSE";is.first "FALSE";is.singleExon "FALSE"
chr9	transdecoder	exon	114407947	114408018	.	-	.	transcript_id "DNTX_00244443";transcript_type "protein_coding";transcript_biotype "protein_coding";exon_number "10";gene_id "XLOC_030437";gene_name "DFNB31";class_code "j";oId "AdrenalGland_00330112";is.last "FALSE";is.first "FALSE";is.singleExon "FALSE"
chr9	transdecoder	exon	114417399	114419888	.	-	.	transcript_id "DNTX_00244443";transcript_type "protein_coding";transcript_biotype "protein_coding";exon_number "9";gene_id "XLOC_030437";gene_name "DFNB31";class_code "j";oId "AdrenalGland_00330112";is.last "FALSE";novel_exon_id "nvl_exon196774";novel_exon_type "RI";is.first "FALSE";is.singleExon "FALSE"
chr9	transdecoder	exon	114420037	114420890	.	-	.	transcript_id "DNTX_00244443";transcript_type "protein_coding";transcript_biotype "protein_coding";exon_number "8";gene_id "XLOC_030437";gene_name "DFNB31";class_code "j";oId "AdrenalGland_00330112";is.last "FALSE";novel_exon_id "nvl_exon196779";novel_exon_type "RI";is.first "FALSE";is.singleExon "FALSE"
chr9	transdecoder	exon	114423314	114423523	.	-	.	transcript_id "DNTX_00244443";transcript_type "protein_coding";transcript_biotype "protein_coding";exon_number "7";gene_id "XLOC_030437";gene_name "DFNB31";class_code "j";oId "AdrenalGland_00330112";is.last "FALSE";is.first "FALSE";is.singleExon "FALSE"
chr9	transdecoder	exon	114424334	114424546	.	-	.	transcript_id "DNTX_00244443";transcript_type "protein_coding";transcript_biotype "protein_coding";exon_number "6";gene_id "XLOC_030437";gene_name "DFNB31";class_code "j";oId "AdrenalGland_00330112";is.last "FALSE";is.first "FALSE";is.singleExon "FALSE"
chr9	transdecoder	exon	114424988	114425024	.	-	.	transcript_id "DNTX_00244443";transcript_type "protein_coding";transcript_biotype "protein_coding";exon_number "5";gene_id "XLOC_030437";gene_name "DFNB31";class_code "j";oId "AdrenalGland_00330112";is.last "FALSE";is.first "FALSE";is.singleExon "FALSE"
chr9	transdecoder	exon	114426211	114426413	.	-	.	transcript_id "DNTX_00244443";transcript_type "protein_coding";transcript_biotype "protein_coding";exon_number "4";gene_id "XLOC_030437";gene_name "DFNB31";class_code "j";oId "AdrenalGland_00330112";is.last "FALSE";is.first "FALSE";is.singleExon "FALSE"
chr9	transdecoder	exon	114466267	114466392	.	-	.	transcript_id "DNTX_00244443";transcript_type "protein_coding";transcript_biotype "protein_coding";exon_number "3";gene_id "XLOC_030437";gene_name "DFNB31";class_code "j";oId "AdrenalGland_00330112";is.last "FALSE";is.first "FALSE";is.singleExon "FALSE"
chr9	transdecoder	exon	114478553	114478771	.	-	.	transcript_id "DNTX_00244443";transcript_type "protein_coding";transcript_biotype "protein_coding";exon_number "2";gene_id "XLOC_030437";gene_name "DFNB31";class_code "j";oId "AdrenalGland_00330112";is.last "FALSE";is.first "FALSE";is.singleExon "FALSE"
chr9	transdecoder	exon	114504184	114505450	.	-	.	transcript_id "DNTX_00244443";transcript_type "protein_coding";transcript_biotype "protein_coding";exon_number "1";gene_id "XLOC_030437";gene_name "DFNB31";class_code "j";oId "AdrenalGland_00330112";is.last "FALSE";is.first "TRUE";is.singleExon "FALSE"
chr9	transdecoder	five_prime_UTR	114504802	114505450	.	-	.	transcript_id "DNTX_00244443";transcript_type "protein_coding";transcript_biotype "protein_coding";gene_id "XLOC_030437";gene_name "DFNB31";class_code "j";oId "AdrenalGland_00330112";is.last "FALSE";is.first "FALSE";is.singleExon "FALSE"
chr9	transdecoder	start_codon	114504799	114504801	.	-	0	transcript_id "DNTX_00244443";transcript_type "protein_coding";transcript_biotype "protein_coding";gene_id "XLOC_030437";gene_name "DFNB31";class_code "j";oId "AdrenalGland_00330112";is.last "FALSE";is.first "FALSE";is.singleExon "FALSE"
chr9	transdecoder	CDS	114420822	114420890	.	-	0	transcript_id "DNTX_00244443";transcript_type "protein_coding";transcript_biotype "protein_coding";gene_id "XLOC_030437";gene_name "DFNB31";class_code "j";oId "AdrenalGland_00330112";is.last "FALSE";is.first "FALSE";is.singleExon "FALSE"
chr9	transdecoder	CDS	114423314	114423523	.	-	0	transcript_id "DNTX_00244443";transcript_type "protein_coding";transcript_biotype "protein_coding";gene_id "XLOC_030437";gene_name "DFNB31";class_code "j";oId "AdrenalGland_00330112";is.last "FALSE";is.first "FALSE";is.singleExon "FALSE"
chr9	transdecoder	CDS	114424334	114424546	.	-	0	transcript_id "DNTX_00244443";transcript_type "protein_coding";transcript_biotype "protein_coding";gene_id "XLOC_030437";gene_name "DFNB31";class_code "j";oId "AdrenalGland_00330112";is.last "FALSE";is.first "FALSE";is.singleExon "FALSE"
chr9	transdecoder	CDS	114424988	114425024	.	-	1	transcript_id "DNTX_00244443";transcript_type "protein_coding";transcript_biotype "protein_coding";gene_id "XLOC_030437";gene_name "DFNB31";class_code "j";oId "AdrenalGland_00330112";is.last "FALSE";is.first "FALSE";is.singleExon "FALSE"
chr9	transdecoder	CDS	114426211	114426413	.	-	0	transcript_id "DNTX_00244443";transcript_type "protein_coding";transcript_biotype "protein_coding";gene_id "XLOC_030437";gene_name "DFNB31";class_code "j";oId "AdrenalGland_00330112";is.last "FALSE";is.first "FALSE";is.singleExon "FALSE"
chr9	transdecoder	CDS	114466267	114466392	.	-	0	transcript_id "DNTX_00244443";transcript_type "protein_coding";transcript_biotype "protein_coding";gene_id "XLOC_030437";gene_name "DFNB31";class_code "j";oId "AdrenalGland_00330112";is.last "FALSE";is.first "FALSE";is.singleExon "FALSE"
chr9	transdecoder	CDS	114478553	114478771	.	-	0	transcript_id "DNTX_00244443";transcript_type "protein_coding";transcript_biotype "protein_coding";gene_id "XLOC_030437";gene_name "DFNB31";class_code "j";oId "AdrenalGland_00330112";is.last "FALSE";is.first "FALSE";is.singleExon "FALSE"
chr9	transdecoder	CDS	114504184	114504801	.	-	0	transcript_id "DNTX_00244443";transcript_type "protein_coding";transcript_biotype "protein_coding";gene_id "XLOC_030437";gene_name "DFNB31";class_code "j";oId "AdrenalGland_00330112";is.last "FALSE";is.first "FALSE";is.singleExon "FALSE"
chr9	transdecoder	stop_codon	114420819	114420821	.	-	0	transcript_id "DNTX_00244443";transcript_type "protein_coding";transcript_biotype "protein_coding";gene_id "XLOC_030437";gene_name "DFNB31";class_code "j";oId "AdrenalGland_00330112";is.last "FALSE";is.first "FALSE";is.singleExon "FALSE"
chr9	transdecoder	three_prime_UTR	114402077	114402936	.	-	.	transcript_id "DNTX_00244443";transcript_type "protein_coding";transcript_biotype "protein_coding";gene_id "XLOC_030437";gene_name "DFNB31";class_code "j";oId "AdrenalGland_00330112";is.last "TRUE";novel_exon_id "nvl_exon196778";novel_exon_type "A5SS";is.first "FALSE";is.singleExon "FALSE"
chr9	transdecoder	three_prime_UTR	114403217	114403339	.	-	.	transcript_id "DNTX_00244443";transcript_type "protein_coding";transcript_biotype "protein_coding";gene_id "XLOC_030437";gene_name "DFNB31";class_code "j";oId "AdrenalGland_00330112";is.last "FALSE";is.first "FALSE";is.singleExon "FALSE"
chr9	transdecoder	three_prime_UTR	114403896	114404077	.	-	.	transcript_id "DNTX_00244443";transcript_type "protein_coding";transcript_biotype "protein_coding";gene_id "XLOC_030437";gene_name "DFNB31";class_code "j";oId "AdrenalGland_00330112";is.last "FALSE";is.first "FALSE";is.singleExon "FALSE"
chr9	transdecoder	three_prime_UTR	114406355	114406892	.	-	.	transcript_id "DNTX_00244443";transcript_type "protein_coding";transcript_biotype "protein_coding";gene_id "XLOC_030437";gene_name "DFNB31";class_code "j";oId "AdrenalGland_00330112";is.last "FALSE";is.first "FALSE";is.singleExon "FALSE"
chr9	transdecoder	three_prime_UTR	114407947	114408018	.	-	.	transcript_id "DNTX_00244443";transcript_type "protein_coding";transcript_biotype "protein_coding";gene_id "XLOC_030437";gene_name "DFNB31";class_code "j";oId "AdrenalGland_00330112";is.last "FALSE";is.first "FALSE";is.singleExon "FALSE"
chr9	transdecoder	three_prime_UTR	114417399	114419888	.	-	.	transcript_id "DNTX_00244443";transcript_type "protein_coding";transcript_biotype "protein_coding";gene_id "XLOC_030437";gene_name "DFNB31";class_code "j";oId "AdrenalGland_00330112";is.last "FALSE";novel_exon_id "nvl_exon196774";novel_exon_type "RI";is.first "FALSE";is.singleExon "FALSE"
chr9	transdecoder	three_prime_UTR	114420037	114420818	.	-	.	transcript_id "DNTX_00244443";transcript_type "protein_coding";transcript_biotype "protein_coding";gene_id "XLOC_030437";gene_name "DFNB31";class_code "j";oId "AdrenalGland_00330112";is.last "FALSE";is.first "FALSE";is.singleExon "FALSE"
chr9	transdecoder	transcript	114402077	114505450	.	-	.	transcript_id "DNTX_00244444";transcript_type "protein_coding";transcript_biotype "protein_coding";gene_id "XLOC_030437";gene_name "DFNB31";class_code "n";oId "AdrenalGland_00330113";is.last "FALSE";is.first "FALSE";is.singleExon "FALSE"
chr9	transdecoder	exon	114402077	114402936	.	-	.	transcript_id "DNTX_00244444";transcript_type "protein_coding";transcript_biotype "protein_coding";exon_number "12";gene_id "XLOC_030437";gene_name "DFNB31";class_code "n";oId "AdrenalGland_00330113";is.last "TRUE";novel_exon_id "nvl_exon196778";novel_exon_type "A5SS";is.first "FALSE";is.singleExon "FALSE"
chr9	transdecoder	exon	114403217	114403339	.	-	.	transcript_id "DNTX_00244444";transcript_type "protein_coding";transcript_biotype "protein_coding";exon_number "11";gene_id "XLOC_030437";gene_name "DFNB31";class_code "n";oId "AdrenalGland_00330113";is.last "FALSE";is.first "FALSE";is.singleExon "FALSE"
chr9	transdecoder	exon	114403896	114404077	.	-	.	transcript_id "DNTX_00244444";transcript_type "protein_coding";transcript_biotype "protein_coding";exon_number "10";gene_id "XLOC_030437";gene_name "DFNB31";class_code "n";oId "AdrenalGland_00330113";is.last "FALSE";is.first "FALSE";is.singleExon "FALSE"
chr9	transdecoder	exon	114406355	114406892	.	-	.	transcript_id "DNTX_00244444";transcript_type "protein_coding";transcript_biotype "protein_coding";exon_number "9";gene_id "XLOC_030437";gene_name "DFNB31";class_code "n";oId "AdrenalGland_00330113";is.last "FALSE";is.first "FALSE";is.singleExon "FALSE"
chr9	transdecoder	exon	114407947	114408018	.	-	.	transcript_id "DNTX_00244444";transcript_type "protein_coding";transcript_biotype "protein_coding";exon_number "8";gene_id "XLOC_030437";gene_name "DFNB31";class_code "n";oId "AdrenalGland_00330113";is.last "FALSE";is.first "FALSE";is.singleExon "FALSE"
chr9	transdecoder	exon	114417399	114420890	.	-	.	transcript_id "DNTX_00244444";transcript_type "protein_coding";transcript_biotype "protein_coding";exon_number "7";gene_id "XLOC_030437";gene_name "DFNB31";class_code "n";oId "AdrenalGland_00330113";is.last "FALSE";novel_exon_id "nvl_exon196780";novel_exon_type "RI";is.first "FALSE";is.singleExon "FALSE"
chr9	transdecoder	exon	114423314	114423523	.	-	.	transcript_id "DNTX_00244444";transcript_type "protein_coding";transcript_biotype "protein_coding";exon_number "6";gene_id "XLOC_030437";gene_name "DFNB31";class_code "n";oId "AdrenalGland_00330113";is.last "FALSE";is.first "FALSE";is.singleExon "FALSE"
chr9	transdecoder	exon	114424334	114424546	.	-	.	transcript_id "DNTX_00244444";transcript_type "protein_coding";transcript_biotype "protein_coding";exon_number "5";gene_id "XLOC_030437";gene_name "DFNB31";class_code "n";oId "AdrenalGland_00330113";is.last "FALSE";is.first "FALSE";is.singleExon "FALSE"
chr9	transdecoder	exon	114424988	114426413	.	-	.	transcript_id "DNTX_00244444";transcript_type "protein_coding";transcript_biotype "protein_coding";exon_number "4";gene_id "XLOC_030437";gene_name "DFNB31";class_code "n";oId "AdrenalGland_00330113";is.last "FALSE";novel_exon_id "nvl_exon196781";novel_exon_type "RI";is.first "FALSE";is.singleExon "FALSE"
chr9	transdecoder	exon	114466267	114466392	.	-	.	transcript_id "DNTX_00244444";transcript_type "protein_coding";transcript_biotype "protein_coding";exon_number "3";gene_id "XLOC_030437";gene_name "DFNB31";class_code "n";oId "AdrenalGland_00330113";is.last "FALSE";is.first "FALSE";is.singleExon "FALSE"
chr9	transdecoder	exon	114478553	114478771	.	-	.	transcript_id "DNTX_00244444";transcript_type "protein_coding";transcript_biotype "protein_coding";exon_number "2";gene_id "XLOC_030437";gene_name "DFNB31";class_code "n";oId "AdrenalGland_00330113";is.last "FALSE";is.first "FALSE";is.singleExon "FALSE"
chr9	transdecoder	exon	114504184	114505450	.	-	.	transcript_id "DNTX_00244444";transcript_type "protein_coding";transcript_biotype "protein_coding";exon_number "1";gene_id "XLOC_030437";gene_name "DFNB31";class_code "n";oId "AdrenalGland_00330113";is.last "FALSE";is.first "TRUE";is.singleExon "FALSE"
chr9	transdecoder	five_prime_UTR	114504802	114505450	.	-	.	transcript_id "DNTX_00244444";transcript_type "protein_coding";transcript_biotype "protein_coding";gene_id "XLOC_030437";gene_name "DFNB31";class_code "n";oId "AdrenalGland_00330113";is.last "FALSE";is.first "FALSE";is.singleExon "FALSE"
chr9	transdecoder	start_codon	114504799	114504801	.	-	0	transcript_id "DNTX_00244444";transcript_type "protein_coding";transcript_biotype "protein_coding";gene_id "XLOC_030437";gene_name "DFNB31";class_code "n";oId "AdrenalGland_00330113";is.last "FALSE";is.first "FALSE";is.singleExon "FALSE"
chr9	transdecoder	CDS	114426018	114426413	.	-	0	transcript_id "DNTX_00244444";transcript_type "protein_coding";transcript_biotype "protein_coding";gene_id "XLOC_030437";gene_name "DFNB31";class_code "n";oId "AdrenalGland_00330113";is.last "FALSE";is.first "FALSE";is.singleExon "FALSE"
chr9	transdecoder	CDS	114466267	114466392	.	-	0	transcript_id "DNTX_00244444";transcript_type "protein_coding";transcript_biotype "protein_coding";gene_id "XLOC_030437";gene_name "DFNB31";class_code "n";oId "AdrenalGland_00330113";is.last "FALSE";is.first "FALSE";is.singleExon "FALSE"
chr9	transdecoder	CDS	114478553	114478771	.	-	0	transcript_id "DNTX_00244444";transcript_type "protein_coding";transcript_biotype "protein_coding";gene_id "XLOC_030437";gene_name "DFNB31";class_code "n";oId "AdrenalGland_00330113";is.last "FALSE";is.first "FALSE";is.singleExon "FALSE"
chr9	transdecoder	CDS	114504184	114504801	.	-	0	transcript_id "DNTX_00244444";transcript_type "protein_coding";transcript_biotype "protein_coding";gene_id "XLOC_030437";gene_name "DFNB31";class_code "n";oId "AdrenalGland_00330113";is.last "FALSE";is.first "FALSE";is.singleExon "FALSE"
chr9	transdecoder	stop_codon	114426015	114426017	.	-	0	transcript_id "DNTX_00244444";transcript_type "protein_coding";transcript_biotype "protein_coding";gene_id "XLOC_030437";gene_name "DFNB31";class_code "n";oId "AdrenalGland_00330113";is.last "FALSE";is.first "FALSE";is.singleExon "FALSE"
chr9	transdecoder	three_prime_UTR	114402077	114402936	.	-	.	transcript_id "DNTX_00244444";transcript_type "protein_coding";transcript_biotype "protein_coding";gene_id "XLOC_030437";gene_name "DFNB31";class_code "n";oId "AdrenalGland_00330113";is.last "TRUE";novel_exon_id "nvl_exon196778";novel_exon_type "A5SS";is.first "FALSE";is.singleExon "FALSE"
chr9	transdecoder	three_prime_UTR	114403217	114403339	.	-	.	transcript_id "DNTX_00244444";transcript_type "protein_coding";transcript_biotype "protein_coding";gene_id "XLOC_030437";gene_name "DFNB31";class_code "n";oId "AdrenalGland_00330113";is.last "FALSE";is.first "FALSE";is.singleExon "FALSE"
chr9	transdecoder	three_prime_UTR	114403896	114404077	.	-	.	transcript_id "DNTX_00244444";transcript_type "protein_coding";transcript_biotype "protein_coding";gene_id "XLOC_030437";gene_name "DFNB31";class_code "n";oId "AdrenalGland_00330113";is.last "FALSE";is.first "FALSE";is.singleExon "FALSE"
chr9	transdecoder	three_prime_UTR	114406355	114406892	.	-	.	transcript_id "DNTX_00244444";transcript_type "protein_coding";transcript_biotype "protein_coding";gene_id "XLOC_030437";gene_name "DFNB31";class_code "n";oId "AdrenalGland_00330113";is.last "FALSE";is.first "FALSE";is.singleExon "FALSE"
chr9	transdecoder	three_prime_UTR	114407947	114408018	.	-	.	transcript_id "DNTX_00244444";transcript_type "protein_coding";transcript_biotype "protein_coding";gene_id "XLOC_030437";gene_name "DFNB31";class_code "n";oId "AdrenalGland_00330113";is.last "FALSE";is.first "FALSE";is.singleExon "FALSE"
chr9	transdecoder	three_prime_UTR	114417399	114420890	.	-	.	transcript_id "DNTX_00244444";transcript_type "protein_coding";transcript_biotype "protein_coding";gene_id "XLOC_030437";gene_name "DFNB31";class_code "n";oId "AdrenalGland_00330113";is.last "FALSE";novel_exon_id "nvl_exon196780";novel_exon_type "RI";is.first "FALSE";is.singleExon "FALSE"
chr9	transdecoder	three_prime_UTR	114423314	114423523	.	-	.	transcript_id "DNTX_00244444";transcript_type "protein_coding";transcript_biotype "protein_coding";gene_id "XLOC_030437";gene_name "DFNB31";class_code "n";oId "AdrenalGland_00330113";is.last "FALSE";is.first "FALSE";is.singleExon "FALSE"
chr9	transdecoder	three_prime_UTR	114424334	114424546	.	-	.	transcript_id "DNTX_00244444";transcript_type "protein_coding";transcript_biotype "protein_coding";gene_id "XLOC_030437";gene_name "DFNB31";class_code "n";oId "AdrenalGland_00330113";is.last "FALSE";is.first "FALSE";is.singleExon "FALSE"
chr9	transdecoder	three_prime_UTR	114424988	114426014	.	-	.	transcript_id "DNTX_00244444";transcript_type "protein_coding";transcript_biotype "protein_coding";gene_id "XLOC_030437";gene_name "DFNB31";class_code "n";oId "AdrenalGland_00330113";is.last "FALSE";is.first "FALSE";is.singleExon "FALSE"
chr9	transdecoder	transcript	114402078	114505450	.	-	.	transcript_id "DNTX_00244445";transcript_type "protein_coding";transcript_biotype "protein_coding";gene_id "XLOC_030437";gene_name "DFNB31";class_code "n";oId "AdrenalGland_00324659";is.last "FALSE";is.first "FALSE";is.singleExon "FALSE"
chr9	transdecoder	exon	114402078	114402936	.	-	.	transcript_id "DNTX_00244445";transcript_type "protein_coding";transcript_biotype "protein_coding";exon_number "16";gene_id "XLOC_030437";gene_name "DFNB31";class_code "n";oId "AdrenalGland_00324659";is.last "TRUE";is.first "FALSE";is.singleExon "FALSE"
chr9	transdecoder	exon	114403217	114403339	.	-	.	transcript_id "DNTX_00244445";transcript_type "protein_coding";transcript_biotype "protein_coding";exon_number "15";gene_id "XLOC_030437";gene_name "DFNB31";class_code "n";oId "AdrenalGland_00324659";is.last "FALSE";is.first "FALSE";is.singleExon "FALSE"
chr9	transdecoder	exon	114403896	114404077	.	-	.	transcript_id "DNTX_00244445";transcript_type "protein_coding";transcript_biotype "protein_coding";exon_number "14";gene_id "XLOC_030437";gene_name "DFNB31";class_code "n";oId "AdrenalGland_00324659";is.last "FALSE";is.first "FALSE";is.singleExon "FALSE"
chr9	transdecoder	exon	114406355	114406892	.	-	.	transcript_id "DNTX_00244445";transcript_type "protein_coding";transcript_biotype "protein_coding";exon_number "13";gene_id "XLOC_030437";gene_name "DFNB31";class_code "n";oId "AdrenalGland_00324659";is.last "FALSE";is.first "FALSE";is.singleExon "FALSE"
chr9	transdecoder	exon	114407947	114408018	.	-	.	transcript_id "DNTX_00244445";transcript_type "protein_coding";transcript_biotype "protein_coding";exon_number "12";gene_id "XLOC_030437";gene_name "DFNB31";class_code "n";oId "AdrenalGland_00324659";is.last "FALSE";is.first "FALSE";is.singleExon "FALSE"
chr9	transdecoder	exon	114417399	114417525	.	-	.	transcript_id "DNTX_00244445";transcript_type "protein_coding";transcript_biotype "protein_coding";exon_number "11";gene_id "XLOC_030437";gene_name "DFNB31";class_code "n";oId "AdrenalGland_00324659";is.last "FALSE";is.first "FALSE";is.singleExon "FALSE"
chr9	transdecoder	exon	114417701	114419888	.	-	.	transcript_id "DNTX_00244445";transcript_type "protein_coding";transcript_biotype "protein_coding";exon_number "10";gene_id "XLOC_030437";gene_name "DFNB31";class_code "n";oId "AdrenalGland_00324659";is.last "FALSE";is.first "FALSE";is.singleExon "FALSE"
chr9	transdecoder	exon	114420037	114420069	.	-	.	transcript_id "DNTX_00244445";transcript_type "protein_coding";transcript_biotype "protein_coding";exon_number "9";gene_id "XLOC_030437";gene_name "DFNB31";class_code "n";oId "AdrenalGland_00324659";is.last "FALSE";is.first "FALSE";is.singleExon "FALSE"
chr9	transdecoder	exon	114420823	114420890	.	-	.	transcript_id "DNTX_00244445";transcript_type "protein_coding";transcript_biotype "protein_coding";exon_number "8";gene_id "XLOC_030437";gene_name "DFNB31";class_code "n";oId "AdrenalGland_00324659";is.last "FALSE";is.first "FALSE";is.singleExon "FALSE"
chr9	transdecoder	exon	114423314	114423523	.	-	.	transcript_id "DNTX_00244445";transcript_type "protein_coding";transcript_biotype "protein_coding";exon_number "7";gene_id "XLOC_030437";gene_name "DFNB31";class_code "n";oId "AdrenalGland_00324659";is.last "FALSE";is.first "FALSE";is.singleExon "FALSE"
chr9	transdecoder	exon	114424334	114424546	.	-	.	transcript_id "DNTX_00244445";transcript_type "protein_coding";transcript_biotype "protein_coding";exon_number "6";gene_id "XLOC_030437";gene_name "DFNB31";class_code "n";oId "AdrenalGland_00324659";is.last "FALSE";is.first "FALSE";is.singleExon "FALSE"
chr9	transdecoder	exon	114424988	114426413	.	-	.	transcript_id "DNTX_00244445";transcript_type "protein_coding";transcript_biotype "protein_coding";exon_number "5";gene_id "XLOC_030437";gene_name "DFNB31";class_code "n";oId "AdrenalGland_00324659";is.last "FALSE";novel_exon_id "nvl_exon196781";novel_exon_type "RI";is.first "FALSE";is.singleExon "FALSE"
chr9	transdecoder	exon	114466267	114466392	.	-	.	transcript_id "DNTX_00244445";transcript_type "protein_coding";transcript_biotype "protein_coding";exon_number "4";gene_id "XLOC_030437";gene_name "DFNB31";class_code "n";oId "AdrenalGland_00324659";is.last "FALSE";is.first "FALSE";is.singleExon "FALSE"
chr9	transdecoder	exon	114478553	114478771	.	-	.	transcript_id "DNTX_00244445";transcript_type "protein_coding";transcript_biotype "protein_coding";exon_number "3";gene_id "XLOC_030437";gene_name "DFNB31";class_code "n";oId "AdrenalGland_00324659";is.last "FALSE";is.first "FALSE";is.singleExon "FALSE"
chr9	transdecoder	exon	114504184	114505051	.	-	.	transcript_id "DNTX_00244445";transcript_type "protein_coding";transcript_biotype "protein_coding";exon_number "2";gene_id "XLOC_030437";gene_name "DFNB31";class_code "n";oId "AdrenalGland_00324659";is.last "FALSE";is.first "FALSE";is.singleExon "FALSE"
chr9	transdecoder	exon	114505195	114505450	.	-	.	transcript_id "DNTX_00244445";transcript_type "protein_coding";transcript_biotype "protein_coding";exon_number "1";gene_id "XLOC_030437";gene_name "DFNB31";class_code "n";oId "AdrenalGland_00324659";is.last "FALSE";novel_exon_id "nvl_exon196782";novel_exon_type "RI";is.first "TRUE";is.singleExon "FALSE"
chr9	transdecoder	five_prime_UTR	114504802	114505051	.	-	.	transcript_id "DNTX_00244445";transcript_type "protein_coding";transcript_biotype "protein_coding";gene_id "XLOC_030437";gene_name "DFNB31";class_code "n";oId "AdrenalGland_00324659";is.last "FALSE";is.first "FALSE";is.singleExon "FALSE"
chr9	transdecoder	five_prime_UTR	114505195	114505450	.	-	.	transcript_id "DNTX_00244445";transcript_type "protein_coding";transcript_biotype "protein_coding";gene_id "XLOC_030437";gene_name "DFNB31";class_code "n";oId "AdrenalGland_00324659";is.last "FALSE";novel_exon_id "nvl_exon196782";novel_exon_type "RI";is.first "TRUE";is.singleExon "FALSE"
chr9	transdecoder	start_codon	114504799	114504801	.	-	0	transcript_id "DNTX_00244445";transcript_type "protein_coding";transcript_biotype "protein_coding";gene_id "XLOC_030437";gene_name "DFNB31";class_code "n";oId "AdrenalGland_00324659";is.last "FALSE";is.first "FALSE";is.singleExon "FALSE"
chr9	transdecoder	CDS	114426018	114426413	.	-	0	transcript_id "DNTX_00244445";transcript_type "protein_coding";transcript_biotype "protein_coding";gene_id "XLOC_030437";gene_name "DFNB31";class_code "n";oId "AdrenalGland_00324659";is.last "FALSE";is.first "FALSE";is.singleExon "FALSE"
chr9	transdecoder	CDS	114466267	114466392	.	-	0	transcript_id "DNTX_00244445";transcript_type "protein_coding";transcript_biotype "protein_coding";gene_id "XLOC_030437";gene_name "DFNB31";class_code "n";oId "AdrenalGland_00324659";is.last "FALSE";is.first "FALSE";is.singleExon "FALSE"
chr9	transdecoder	CDS	114478553	114478771	.	-	0	transcript_id "DNTX_00244445";transcript_type "protein_coding";transcript_biotype "protein_coding";gene_id "XLOC_030437";gene_name "DFNB31";class_code "n";oId "AdrenalGland_00324659";is.last "FALSE";is.first "FALSE";is.singleExon "FALSE"
chr9	transdecoder	CDS	114504184	114504801	.	-	0	transcript_id "DNTX_00244445";transcript_type "protein_coding";transcript_biotype "protein_coding";gene_id "XLOC_030437";gene_name "DFNB31";class_code "n";oId "AdrenalGland_00324659";is.last "FALSE";is.first "FALSE";is.singleExon "FALSE"
chr9	transdecoder	stop_codon	114426015	114426017	.	-	0	transcript_id "DNTX_00244445";transcript_type "protein_coding";transcript_biotype "protein_coding";gene_id "XLOC_030437";gene_name "DFNB31";class_code "n";oId "AdrenalGland_00324659";is.last "FALSE";is.first "FALSE";is.singleExon "FALSE"
chr9	transdecoder	three_prime_UTR	114402078	114402936	.	-	.	transcript_id "DNTX_00244445";transcript_type "protein_coding";transcript_biotype "protein_coding";gene_id "XLOC_030437";gene_name "DFNB31";class_code "n";oId "AdrenalGland_00324659";is.last "TRUE";is.first "FALSE";is.singleExon "FALSE"
chr9	transdecoder	three_prime_UTR	114403217	114403339	.	-	.	transcript_id "DNTX_00244445";transcript_type "protein_coding";transcript_biotype "protein_coding";gene_id "XLOC_030437";gene_name "DFNB31";class_code "n";oId "AdrenalGland_00324659";is.last "FALSE";is.first "FALSE";is.singleExon "FALSE"
chr9	transdecoder	three_prime_UTR	114403896	114404077	.	-	.	transcript_id "DNTX_00244445";transcript_type "protein_coding";transcript_biotype "protein_coding";gene_id "XLOC_030437";gene_name "DFNB31";class_code "n";oId "AdrenalGland_00324659";is.last "FALSE";is.first "FALSE";is.singleExon "FALSE"
chr9	transdecoder	three_prime_UTR	114406355	114406892	.	-	.	transcript_id "DNTX_00244445";transcript_type "protein_coding";transcript_biotype "protein_coding";gene_id "XLOC_030437";gene_name "DFNB31";class_code "n";oId "AdrenalGland_00324659";is.last "FALSE";is.first "FALSE";is.singleExon "FALSE"
chr9	transdecoder	three_prime_UTR	114407947	114408018	.	-	.	transcript_id "DNTX_00244445";transcript_type "protein_coding";transcript_biotype "protein_coding";gene_id "XLOC_030437";gene_name "DFNB31";class_code "n";oId "AdrenalGland_00324659";is.last "FALSE";is.first "FALSE";is.singleExon "FALSE"
chr9	transdecoder	three_prime_UTR	114417399	114417525	.	-	.	transcript_id "DNTX_00244445";transcript_type "protein_coding";transcript_biotype "protein_coding";gene_id "XLOC_030437";gene_name "DFNB31";class_code "n";oId "AdrenalGland_00324659";is.last "FALSE";is.first "FALSE";is.singleExon "FALSE"
chr9	transdecoder	three_prime_UTR	114417701	114419888	.	-	.	transcript_id "DNTX_00244445";transcript_type "protein_coding";transcript_biotype "protein_coding";gene_id "XLOC_030437";gene_name "DFNB31";class_code "n";oId "AdrenalGland_00324659";is.last "FALSE";is.first "FALSE";is.singleExon "FALSE"
chr9	transdecoder	three_prime_UTR	114420037	114420069	.	-	.	transcript_id "DNTX_00244445";transcript_type "protein_coding";transcript_biotype "protein_coding";gene_id "XLOC_030437";gene_name "DFNB31";class_code "n";oId "AdrenalGland_00324659";is.last "FALSE";is.first "FALSE";is.singleExon "FALSE"
chr9	transdecoder	three_prime_UTR	114420823	114420890	.	-	.	transcript_id "DNTX_00244445";transcript_type "protein_coding";transcript_biotype "protein_coding";gene_id "XLOC_030437";gene_name "DFNB31";class_code "n";oId "AdrenalGland_00324659";is.last "FALSE";is.first "FALSE";is.singleExon "FALSE"
chr9	transdecoder	three_prime_UTR	114423314	114423523	.	-	.	transcript_id "DNTX_00244445";transcript_type "protein_coding";transcript_biotype "protein_coding";gene_id "XLOC_030437";gene_name "DFNB31";class_code "n";oId "AdrenalGland_00324659";is.last "FALSE";is.first "FALSE";is.singleExon "FALSE"
chr9	transdecoder	three_prime_UTR	114424334	114424546	.	-	.	transcript_id "DNTX_00244445";transcript_type "protein_coding";transcript_biotype "protein_coding";gene_id "XLOC_030437";gene_name "DFNB31";class_code "n";oId "AdrenalGland_00324659";is.last "FALSE";is.first "FALSE";is.singleExon "FALSE"
chr9	transdecoder	three_prime_UTR	114424988	114426014	.	-	.	transcript_id "DNTX_00244445";transcript_type "protein_coding";transcript_biotype "protein_coding";gene_id "XLOC_030437";gene_name "DFNB31";class_code "n";oId "AdrenalGland_00324659";is.last "FALSE";is.first "FALSE";is.singleExon "FALSE"
chr9	transdecoder	transcript	114402078	114505450	.	-	.	transcript_id "DNTX_00244446";transcript_type "protein_coding";transcript_biotype "protein_coding";gene_id "XLOC_030437";gene_name "DFNB31";class_code "j";oId "AdrenalGland_00327317";is.last "FALSE";is.first "FALSE";is.singleExon "FALSE"
chr9	transdecoder	exon	114402078	114402936	.	-	.	transcript_id "DNTX_00244446";transcript_type "protein_coding";transcript_biotype "protein_coding";exon_number "16";gene_id "XLOC_030437";gene_name "DFNB31";class_code "j";oId "AdrenalGland_00327317";is.last "TRUE";is.first "FALSE";is.singleExon "FALSE"
chr9	transdecoder	exon	114403217	114403339	.	-	.	transcript_id "DNTX_00244446";transcript_type "protein_coding";transcript_biotype "protein_coding";exon_number "15";gene_id "XLOC_030437";gene_name "DFNB31";class_code "j";oId "AdrenalGland_00327317";is.last "FALSE";is.first "FALSE";is.singleExon "FALSE"
chr9	transdecoder	exon	114403896	114404077	.	-	.	transcript_id "DNTX_00244446";transcript_type "protein_coding";transcript_biotype "protein_coding";exon_number "14";gene_id "XLOC_030437";gene_name "DFNB31";class_code "j";oId "AdrenalGland_00327317";is.last "FALSE";is.first "FALSE";is.singleExon "FALSE"
chr9	transdecoder	exon	114406355	114406892	.	-	.	transcript_id "DNTX_00244446";transcript_type "protein_coding";transcript_biotype "protein_coding";exon_number "13";gene_id "XLOC_030437";gene_name "DFNB31";class_code "j";oId "AdrenalGland_00327317";is.last "FALSE";is.first "FALSE";is.singleExon "FALSE"
chr9	transdecoder	exon	114407947	114408018	.	-	.	transcript_id "DNTX_00244446";transcript_type "protein_coding";transcript_biotype "protein_coding";exon_number "12";gene_id "XLOC_030437";gene_name "DFNB31";class_code "j";oId "AdrenalGland_00327317";is.last "FALSE";is.first "FALSE";is.singleExon "FALSE"
chr9	transdecoder	exon	114417399	114417525	.	-	.	transcript_id "DNTX_00244446";transcript_type "protein_coding";transcript_biotype "protein_coding";exon_number "11";gene_id "XLOC_030437";gene_name "DFNB31";class_code "j";oId "AdrenalGland_00327317";is.last "FALSE";is.first "FALSE";is.singleExon "FALSE"
chr9	transdecoder	exon	114417875	114419888	.	-	.	transcript_id "DNTX_00244446";transcript_type "protein_coding";transcript_biotype "protein_coding";exon_number "10";gene_id "XLOC_030437";gene_name "DFNB31";class_code "j";oId "AdrenalGland_00327317";is.last "FALSE";is.first "FALSE";is.singleExon "FALSE"
chr9	transdecoder	exon	114420037	114420069	.	-	.	transcript_id "DNTX_00244446";transcript_type "protein_coding";transcript_biotype "protein_coding";exon_number "9";gene_id "XLOC_030437";gene_name "DFNB31";class_code "j";oId "AdrenalGland_00327317";is.last "FALSE";is.first "FALSE";is.singleExon "FALSE"
chr9	transdecoder	exon	114420823	114420890	.	-	.	transcript_id "DNTX_00244446";transcript_type "protein_coding";transcript_biotype "protein_coding";exon_number "8";gene_id "XLOC_030437";gene_name "DFNB31";class_code "j";oId "AdrenalGland_00327317";is.last "FALSE";is.first "FALSE";is.singleExon "FALSE"
chr9	transdecoder	exon	114423314	114423523	.	-	.	transcript_id "DNTX_00244446";transcript_type "protein_coding";transcript_biotype "protein_coding";exon_number "7";gene_id "XLOC_030437";gene_name "DFNB31";class_code "j";oId "AdrenalGland_00327317";is.last "FALSE";is.first "FALSE";is.singleExon "FALSE"
chr9	transdecoder	exon	114424334	114424546	.	-	.	transcript_id "DNTX_00244446";transcript_type "protein_coding";transcript_biotype "protein_coding";exon_number "6";gene_id "XLOC_030437";gene_name "DFNB31";class_code "j";oId "AdrenalGland_00327317";is.last "FALSE";is.first "FALSE";is.singleExon "FALSE"
chr9	transdecoder	exon	114424988	114425024	.	-	.	transcript_id "DNTX_00244446";transcript_type "protein_coding";transcript_biotype "protein_coding";exon_number "5";gene_id "XLOC_030437";gene_name "DFNB31";class_code "j";oId "AdrenalGland_00327317";is.last "FALSE";is.first "FALSE";is.singleExon "FALSE"
chr9	transdecoder	exon	114426211	114426413	.	-	.	transcript_id "DNTX_00244446";transcript_type "protein_coding";transcript_biotype "protein_coding";exon_number "4";gene_id "XLOC_030437";gene_name "DFNB31";class_code "j";oId "AdrenalGland_00327317";is.last "FALSE";is.first "FALSE";is.singleExon "FALSE"
chr9	transdecoder	exon	114466267	114466392	.	-	.	transcript_id "DNTX_00244446";transcript_type "protein_coding";transcript_biotype "protein_coding";exon_number "3";gene_id "XLOC_030437";gene_name "DFNB31";class_code "j";oId "AdrenalGland_00327317";is.last "FALSE";is.first "FALSE";is.singleExon "FALSE"
chr9	transdecoder	exon	114478553	114478771	.	-	.	transcript_id "DNTX_00244446";transcript_type "protein_coding";transcript_biotype "protein_coding";exon_number "2";gene_id "XLOC_030437";gene_name "DFNB31";class_code "j";oId "AdrenalGland_00327317";is.last "FALSE";is.first "FALSE";is.singleExon "FALSE"
chr9	transdecoder	exon	114504184	114505450	.	-	.	transcript_id "DNTX_00244446";transcript_type "protein_coding";transcript_biotype "protein_coding";exon_number "1";gene_id "XLOC_030437";gene_name "DFNB31";class_code "j";oId "AdrenalGland_00327317";is.last "FALSE";is.first "TRUE";is.singleExon "FALSE"
chr9	transdecoder	five_prime_UTR	114504802	114505450	.	-	.	transcript_id "DNTX_00244446";transcript_type "protein_coding";transcript_biotype "protein_coding";gene_id "XLOC_030437";gene_name "DFNB31";class_code "j";oId "AdrenalGland_00327317";is.last "FALSE";is.first "FALSE";is.singleExon "FALSE"
chr9	transdecoder	start_codon	114504799	114504801	.	-	1	transcript_id "DNTX_00244446";transcript_type "protein_coding";transcript_biotype "protein_coding";gene_id "XLOC_030437";gene_name "DFNB31";class_code "j";oId "AdrenalGland_00327317";is.last "FALSE";is.first "FALSE";is.singleExon "FALSE"
chr9	transdecoder	CDS	114420051	114420069	.	-	1	transcript_id "DNTX_00244446";transcript_type "protein_coding";transcript_biotype "protein_coding";gene_id "XLOC_030437";gene_name "DFNB31";class_code "j";oId "AdrenalGland_00327317";is.last "FALSE";is.first "FALSE";is.singleExon "FALSE"
chr9	transdecoder	CDS	114420823	114420890	.	-	0	transcript_id "DNTX_00244446";transcript_type "protein_coding";transcript_biotype "protein_coding";gene_id "XLOC_030437";gene_name "DFNB31";class_code "j";oId "AdrenalGland_00327317";is.last "FALSE";is.first "FALSE";is.singleExon "FALSE"
chr9	transdecoder	CDS	114423314	114423523	.	-	0	transcript_id "DNTX_00244446";transcript_type "protein_coding";transcript_biotype "protein_coding";gene_id "XLOC_030437";gene_name "DFNB31";class_code "j";oId "AdrenalGland_00327317";is.last "FALSE";is.first "FALSE";is.singleExon "FALSE"
chr9	transdecoder	CDS	114424334	114424546	.	-	0	transcript_id "DNTX_00244446";transcript_type "protein_coding";transcript_biotype "protein_coding";gene_id "XLOC_030437";gene_name "DFNB31";class_code "j";oId "AdrenalGland_00327317";is.last "FALSE";is.first "FALSE";is.singleExon "FALSE"
chr9	transdecoder	CDS	114424988	114425024	.	-	1	transcript_id "DNTX_00244446";transcript_type "protein_coding";transcript_biotype "protein_coding";gene_id "XLOC_030437";gene_name "DFNB31";class_code "j";oId "AdrenalGland_00327317";is.last "FALSE";is.first "FALSE";is.singleExon "FALSE"
chr9	transdecoder	CDS	114426211	114426413	.	-	0	transcript_id "DNTX_00244446";transcript_type "protein_coding";transcript_biotype "protein_coding";gene_id "XLOC_030437";gene_name "DFNB31";class_code "j";oId "AdrenalGland_00327317";is.last "FALSE";is.first "FALSE";is.singleExon "FALSE"
chr9	transdecoder	CDS	114466267	114466392	.	-	0	transcript_id "DNTX_00244446";transcript_type "protein_coding";transcript_biotype "protein_coding";gene_id "XLOC_030437";gene_name "DFNB31";class_code "j";oId "AdrenalGland_00327317";is.last "FALSE";is.first "FALSE";is.singleExon "FALSE"
chr9	transdecoder	CDS	114478553	114478771	.	-	0	transcript_id "DNTX_00244446";transcript_type "protein_coding";transcript_biotype "protein_coding";gene_id "XLOC_030437";gene_name "DFNB31";class_code "j";oId "AdrenalGland_00327317";is.last "FALSE";is.first "FALSE";is.singleExon "FALSE"
chr9	transdecoder	CDS	114504184	114504801	.	-	0	transcript_id "DNTX_00244446";transcript_type "protein_coding";transcript_biotype "protein_coding";gene_id "XLOC_030437";gene_name "DFNB31";class_code "j";oId "AdrenalGland_00327317";is.last "FALSE";is.first "FALSE";is.singleExon "FALSE"
chr9	transdecoder	stop_codon	114420048	114420050	.	-	1	transcript_id "DNTX_00244446";transcript_type "protein_coding";transcript_biotype "protein_coding";gene_id "XLOC_030437";gene_name "DFNB31";class_code "j";oId "AdrenalGland_00327317";is.last "FALSE";is.first "FALSE";is.singleExon "FALSE"
chr9	transdecoder	three_prime_UTR	114402078	114402936	.	-	.	transcript_id "DNTX_00244446";transcript_type "protein_coding";transcript_biotype "protein_coding";gene_id "XLOC_030437";gene_name "DFNB31";class_code "j";oId "AdrenalGland_00327317";is.last "TRUE";is.first "FALSE";is.singleExon "FALSE"
chr9	transdecoder	three_prime_UTR	114403217	114403339	.	-	.	transcript_id "DNTX_00244446";transcript_type "protein_coding";transcript_biotype "protein_coding";gene_id "XLOC_030437";gene_name "DFNB31";class_code "j";oId "AdrenalGland_00327317";is.last "FALSE";is.first "FALSE";is.singleExon "FALSE"
chr9	transdecoder	three_prime_UTR	114403896	114404077	.	-	.	transcript_id "DNTX_00244446";transcript_type "protein_coding";transcript_biotype "protein_coding";gene_id "XLOC_030437";gene_name "DFNB31";class_code "j";oId "AdrenalGland_00327317";is.last "FALSE";is.first "FALSE";is.singleExon "FALSE"
chr9	transdecoder	three_prime_UTR	114406355	114406892	.	-	.	transcript_id "DNTX_00244446";transcript_type "protein_coding";transcript_biotype "protein_coding";gene_id "XLOC_030437";gene_name "DFNB31";class_code "j";oId "AdrenalGland_00327317";is.last "FALSE";is.first "FALSE";is.singleExon "FALSE"
chr9	transdecoder	three_prime_UTR	114407947	114408018	.	-	.	transcript_id "DNTX_00244446";transcript_type "protein_coding";transcript_biotype "protein_coding";gene_id "XLOC_030437";gene_name "DFNB31";class_code "j";oId "AdrenalGland_00327317";is.last "FALSE";is.first "FALSE";is.singleExon "FALSE"
chr9	transdecoder	three_prime_UTR	114417399	114417525	.	-	.	transcript_id "DNTX_00244446";transcript_type "protein_coding";transcript_biotype "protein_coding";gene_id "XLOC_030437";gene_name "DFNB31";class_code "j";oId "AdrenalGland_00327317";is.last "FALSE";is.first "FALSE";is.singleExon "FALSE"
chr9	transdecoder	three_prime_UTR	114417875	114419888	.	-	.	transcript_id "DNTX_00244446";transcript_type "protein_coding";transcript_biotype "protein_coding";gene_id "XLOC_030437";gene_name "DFNB31";class_code "j";oId "AdrenalGland_00327317";is.last "FALSE";is.first "FALSE";is.singleExon "FALSE"
chr9	transdecoder	three_prime_UTR	114420037	114420047	.	-	.	transcript_id "DNTX_00244446";transcript_type "protein_coding";transcript_biotype "protein_coding";gene_id "XLOC_030437";gene_name "DFNB31";class_code "j";oId "AdrenalGland_00327317";is.last "FALSE";is.first "FALSE";is.singleExon "FALSE"
chr9	transdecoder	transcript	114402078	114506445	.	-	.	transcript_id "DNTX_00243097";transcript_type "protein_coding";transcript_biotype "protein_coding";gene_id "XLOC_030437";gene_name "DFNB31";class_code "m";oId "AdrenalGland_00319513";is.last "FALSE";is.first "FALSE";is.singleExon "FALSE"
chr9	transdecoder	exon	114402078	114402936	.	-	.	transcript_id "DNTX_00243097";transcript_type "protein_coding";transcript_biotype "protein_coding";exon_number "12";gene_id "XLOC_030437";gene_name "DFNB31";class_code "m";oId "AdrenalGland_00319513";is.last "TRUE";is.first "FALSE";is.singleExon "FALSE"
chr9	transdecoder	exon	114403217	114403339	.	-	.	transcript_id "DNTX_00243097";transcript_type "protein_coding";transcript_biotype "protein_coding";exon_number "11";gene_id "XLOC_030437";gene_name "DFNB31";class_code "m";oId "AdrenalGland_00319513";is.last "FALSE";is.first "FALSE";is.singleExon "FALSE"
chr9	transdecoder	exon	114403896	114404077	.	-	.	transcript_id "DNTX_00243097";transcript_type "protein_coding";transcript_biotype "protein_coding";exon_number "10";gene_id "XLOC_030437";gene_name "DFNB31";class_code "m";oId "AdrenalGland_00319513";is.last "FALSE";is.first "FALSE";is.singleExon "FALSE"
chr9	transdecoder	exon	114406355	114406892	.	-	.	transcript_id "DNTX_00243097";transcript_type "protein_coding";transcript_biotype "protein_coding";exon_number "9";gene_id "XLOC_030437";gene_name "DFNB31";class_code "m";oId "AdrenalGland_00319513";is.last "FALSE";is.first "FALSE";is.singleExon "FALSE"
chr9	transdecoder	exon	114407947	114408018	.	-	.	transcript_id "DNTX_00243097";transcript_type "protein_coding";transcript_biotype "protein_coding";exon_number "8";gene_id "XLOC_030437";gene_name "DFNB31";class_code "m";oId "AdrenalGland_00319513";is.last "FALSE";is.first "FALSE";is.singleExon "FALSE"
chr9	transdecoder	exon	114423314	114423523	.	-	.	transcript_id "DNTX_00243097";transcript_type "protein_coding";transcript_biotype "protein_coding";exon_number "7";gene_id "XLOC_030437";gene_name "DFNB31";class_code "m";oId "AdrenalGland_00319513";is.last "FALSE";is.first "FALSE";is.singleExon "FALSE"
chr9	transdecoder	exon	114424334	114424546	.	-	.	transcript_id "DNTX_00243097";transcript_type "protein_coding";transcript_biotype "protein_coding";exon_number "6";gene_id "XLOC_030437";gene_name "DFNB31";class_code "m";oId "AdrenalGland_00319513";is.last "FALSE";is.first "FALSE";is.singleExon "FALSE"
chr9	transdecoder	exon	114424988	114426413	.	-	.	transcript_id "DNTX_00243097";transcript_type "protein_coding";transcript_biotype "protein_coding";exon_number "5";gene_id "XLOC_030437";gene_name "DFNB31";class_code "m";oId "AdrenalGland_00319513";is.last "FALSE";novel_exon_id "nvl_exon196781";novel_exon_type "RI";is.first "FALSE";is.singleExon "FALSE"
chr9	transdecoder	exon	114466267	114466392	.	-	.	transcript_id "DNTX_00243097";transcript_type "protein_coding";transcript_biotype "protein_coding";exon_number "4";gene_id "XLOC_030437";gene_name "DFNB31";class_code "m";oId "AdrenalGland_00319513";is.last "FALSE";is.first "FALSE";is.singleExon "FALSE"
chr9	transdecoder	exon	114478553	114478771	.	-	.	transcript_id "DNTX_00243097";transcript_type "protein_coding";transcript_biotype "protein_coding";exon_number "3";gene_id "XLOC_030437";gene_name "DFNB31";class_code "m";oId "AdrenalGland_00319513";is.last "FALSE";is.first "FALSE";is.singleExon "FALSE"
chr9	transdecoder	exon	114504184	114505051	.	-	.	transcript_id "DNTX_00243097";transcript_type "protein_coding";transcript_biotype "protein_coding";exon_number "2";gene_id "XLOC_030437";gene_name "DFNB31";class_code "m";oId "AdrenalGland_00319513";is.last "FALSE";is.first "FALSE";is.singleExon "FALSE"
chr9	transdecoder	exon	114505195	114506445	.	-	.	transcript_id "DNTX_00243097";transcript_type "protein_coding";transcript_biotype "protein_coding";exon_number "1";gene_id "XLOC_030437";gene_name "DFNB31";class_code "m";oId "AdrenalGland_00319513";is.last "FALSE";novel_exon_id "nvl_exon196783";novel_exon_type "A3SS";is.first "TRUE";is.singleExon "FALSE"
chr9	transdecoder	five_prime_UTR	114425138	114426413	.	-	.	transcript_id "DNTX_00243097";transcript_type "protein_coding";transcript_biotype "protein_coding";gene_id "XLOC_030437";gene_name "DFNB31";class_code "m";oId "AdrenalGland_00319513";is.last "FALSE";is.first "FALSE";is.singleExon "FALSE"
chr9	transdecoder	five_prime_UTR	114466267	114466392	.	-	.	transcript_id "DNTX_00243097";transcript_type "protein_coding";transcript_biotype "protein_coding";gene_id "XLOC_030437";gene_name "DFNB31";class_code "m";oId "AdrenalGland_00319513";is.last "FALSE";is.first "FALSE";is.singleExon "FALSE"
chr9	transdecoder	five_prime_UTR	114478553	114478771	.	-	.	transcript_id "DNTX_00243097";transcript_type "protein_coding";transcript_biotype "protein_coding";gene_id "XLOC_030437";gene_name "DFNB31";class_code "m";oId "AdrenalGland_00319513";is.last "FALSE";is.first "FALSE";is.singleExon "FALSE"
chr9	transdecoder	five_prime_UTR	114504184	114505051	.	-	.	transcript_id "DNTX_00243097";transcript_type "protein_coding";transcript_biotype "protein_coding";gene_id "XLOC_030437";gene_name "DFNB31";class_code "m";oId "AdrenalGland_00319513";is.last "FALSE";is.first "FALSE";is.singleExon "FALSE"
chr9	transdecoder	five_prime_UTR	114505195	114506445	.	-	.	transcript_id "DNTX_00243097";transcript_type "protein_coding";transcript_biotype "protein_coding";gene_id "XLOC_030437";gene_name "DFNB31";class_code "m";oId "AdrenalGland_00319513";is.last "FALSE";novel_exon_id "nvl_exon196783";novel_exon_type "A3SS";is.first "TRUE";is.singleExon "FALSE"
chr9	transdecoder	start_codon	114425135	114425137	.	-	0	transcript_id "DNTX_00243097";transcript_type "protein_coding";transcript_biotype "protein_coding";gene_id "XLOC_030437";gene_name "DFNB31";class_code "m";oId "AdrenalGland_00319513";is.last "FALSE";is.first "FALSE";is.singleExon "FALSE"
chr9	transdecoder	CDS	114402757	114402936	.	-	0	transcript_id "DNTX_00243097";transcript_type "protein_coding";transcript_biotype "protein_coding";gene_id "XLOC_030437";gene_name "DFNB31";class_code "m";oId "AdrenalGland_00319513";is.last "FALSE";is.first "FALSE";is.singleExon "FALSE"
chr9	transdecoder	CDS	114403217	114403339	.	-	0	transcript_id "DNTX_00243097";transcript_type "protein_coding";transcript_biotype "protein_coding";gene_id "XLOC_030437";gene_name "DFNB31";class_code "m";oId "AdrenalGland_00319513";is.last "FALSE";is.first "FALSE";is.singleExon "FALSE"
chr9	transdecoder	CDS	114403896	114404077	.	-	2	transcript_id "DNTX_00243097";transcript_type "protein_coding";transcript_biotype "protein_coding";gene_id "XLOC_030437";gene_name "DFNB31";class_code "m";oId "AdrenalGland_00319513";is.last "FALSE";is.first "FALSE";is.singleExon "FALSE"
chr9	transdecoder	CDS	114406355	114406892	.	-	0	transcript_id "DNTX_00243097";transcript_type "protein_coding";transcript_biotype "protein_coding";gene_id "XLOC_030437";gene_name "DFNB31";class_code "m";oId "AdrenalGland_00319513";is.last "FALSE";is.first "FALSE";is.singleExon "FALSE"
chr9	transdecoder	CDS	114407947	114408018	.	-	0	transcript_id "DNTX_00243097";transcript_type "protein_coding";transcript_biotype "protein_coding";gene_id "XLOC_030437";gene_name "DFNB31";class_code "m";oId "AdrenalGland_00319513";is.last "FALSE";is.first "FALSE";is.singleExon "FALSE"
chr9	transdecoder	CDS	114423314	114423523	.	-	0	transcript_id "DNTX_00243097";transcript_type "protein_coding";transcript_biotype "protein_coding";gene_id "XLOC_030437";gene_name "DFNB31";class_code "m";oId "AdrenalGland_00319513";is.last "FALSE";is.first "FALSE";is.singleExon "FALSE"
chr9	transdecoder	CDS	114424334	114424546	.	-	0	transcript_id "DNTX_00243097";transcript_type "protein_coding";transcript_biotype "protein_coding";gene_id "XLOC_030437";gene_name "DFNB31";class_code "m";oId "AdrenalGland_00319513";is.last "FALSE";is.first "FALSE";is.singleExon "FALSE"
chr9	transdecoder	CDS	114424988	114425137	.	-	0	transcript_id "DNTX_00243097";transcript_type "protein_coding";transcript_biotype "protein_coding";gene_id "XLOC_030437";gene_name "DFNB31";class_code "m";oId "AdrenalGland_00319513";is.last "FALSE";is.first "FALSE";is.singleExon "FALSE"
chr9	transdecoder	stop_codon	114402754	114402756	.	-	0	transcript_id "DNTX_00243097";transcript_type "protein_coding";transcript_biotype "protein_coding";gene_id "XLOC_030437";gene_name "DFNB31";class_code "m";oId "AdrenalGland_00319513";is.last "FALSE";is.first "FALSE";is.singleExon "FALSE"
chr9	transdecoder	three_prime_UTR	114402078	114402753	.	-	.	transcript_id "DNTX_00243097";transcript_type "protein_coding";transcript_biotype "protein_coding";gene_id "XLOC_030437";gene_name "DFNB31";class_code "m";oId "AdrenalGland_00319513";is.last "FALSE";is.first "FALSE";is.singleExon "FALSE"
chr9	StringTie	transcript	114402078	114404986	.	-	.	transcript_id "DNTX_00238606";transcript_type "noncoding";transcript_biotype "noncoding";gene_id "XLOC_030437";gene_name "DFNB31";class_code "j";oId "Spleen_00392955";is.last "FALSE";is.first "FALSE";is.singleExon "FALSE"
chr9	StringTie	exon	114402078	114402936	.	-	.	transcript_id "DNTX_00238606";transcript_type "noncoding";transcript_biotype "noncoding";exon_number "3";gene_id "XLOC_030437";gene_name "DFNB31";class_code "j";oId "Spleen_00392955";is.last "TRUE";is.first "FALSE";is.singleExon "FALSE"
chr9	StringTie	exon	114403217	114403339	.	-	.	transcript_id "DNTX_00238606";transcript_type "noncoding";transcript_biotype "noncoding";exon_number "2";gene_id "XLOC_030437";gene_name "DFNB31";class_code "j";oId "Spleen_00392955";is.last "FALSE";is.first "FALSE";is.singleExon "FALSE"
chr9	StringTie	exon	114403896	114404986	.	-	.	transcript_id "DNTX_00238606";transcript_type "noncoding";transcript_biotype "noncoding";exon_number "1";gene_id "XLOC_030437";gene_name "DFNB31";class_code "j";oId "Spleen_00392955";is.last "FALSE";novel_exon_id "nvl_exon196784";novel_exon_type "A3SS";is.first "TRUE";is.singleExon "FALSE"
chr9	transdecoder	transcript	114402080	114505527	.	-	.	transcript_id "DNTX_00238926";transcript_type "protein_coding";transcript_biotype "protein_coding";gene_id "XLOC_030437";gene_name "DFNB31";class_code "k";oId "RPE_Adult.Tissue_00579854";is.last "FALSE";is.first "FALSE";is.singleExon "FALSE"
chr9	transdecoder	exon	114402080	114402936	.	-	.	transcript_id "DNTX_00238926";transcript_type "protein_coding";transcript_biotype "protein_coding";exon_number "13";gene_id "XLOC_030437";gene_name "DFNB31";class_code "k";oId "RPE_Adult.Tissue_00579854";is.last "TRUE";is.first "FALSE";is.singleExon "FALSE"
chr9	transdecoder	exon	114403217	114403339	.	-	.	transcript_id "DNTX_00238926";transcript_type "protein_coding";transcript_biotype "protein_coding";exon_number "12";gene_id "XLOC_030437";gene_name "DFNB31";class_code "k";oId "RPE_Adult.Tissue_00579854";is.last "FALSE";is.first "FALSE";is.singleExon "FALSE"
chr9	transdecoder	exon	114403896	114404077	.	-	.	transcript_id "DNTX_00238926";transcript_type "protein_coding";transcript_biotype "protein_coding";exon_number "11";gene_id "XLOC_030437";gene_name "DFNB31";class_code "k";oId "RPE_Adult.Tissue_00579854";is.last "FALSE";is.first "FALSE";is.singleExon "FALSE"
chr9	transdecoder	exon	114406355	114406892	.	-	.	transcript_id "DNTX_00238926";transcript_type "protein_coding";transcript_biotype "protein_coding";exon_number "10";gene_id "XLOC_030437";gene_name "DFNB31";class_code "k";oId "RPE_Adult.Tissue_00579854";is.last "FALSE";is.first "FALSE";is.singleExon "FALSE"
chr9	transdecoder	exon	114407947	114408018	.	-	.	transcript_id "DNTX_00238926";transcript_type "protein_coding";transcript_biotype "protein_coding";exon_number "9";gene_id "XLOC_030437";gene_name "DFNB31";class_code "k";oId "RPE_Adult.Tissue_00579854";is.last "FALSE";is.first "FALSE";is.singleExon "FALSE"
chr9	transdecoder	exon	114423314	114423523	.	-	.	transcript_id "DNTX_00238926";transcript_type "protein_coding";transcript_biotype "protein_coding";exon_number "8";gene_id "XLOC_030437";gene_name "DFNB31";class_code "k";oId "RPE_Adult.Tissue_00579854";is.last "FALSE";is.first "FALSE";is.singleExon "FALSE"
chr9	transdecoder	exon	114424334	114424546	.	-	.	transcript_id "DNTX_00238926";transcript_type "protein_coding";transcript_biotype "protein_coding";exon_number "7";gene_id "XLOC_030437";gene_name "DFNB31";class_code "k";oId "RPE_Adult.Tissue_00579854";is.last "FALSE";is.first "FALSE";is.singleExon "FALSE"
chr9	transdecoder	exon	114424988	114425024	.	-	.	transcript_id "DNTX_00238926";transcript_type "protein_coding";transcript_biotype "protein_coding";exon_number "6";gene_id "XLOC_030437";gene_name "DFNB31";class_code "k";oId "RPE_Adult.Tissue_00579854";is.last "FALSE";is.first "FALSE";is.singleExon "FALSE"
chr9	transdecoder	exon	114426211	114426413	.	-	.	transcript_id "DNTX_00238926";transcript_type "protein_coding";transcript_biotype "protein_coding";exon_number "5";gene_id "XLOC_030437";gene_name "DFNB31";class_code "k";oId "RPE_Adult.Tissue_00579854";is.last "FALSE";is.first "FALSE";is.singleExon "FALSE"
chr9	transdecoder	exon	114466267	114466392	.	-	.	transcript_id "DNTX_00238926";transcript_type "protein_coding";transcript_biotype "protein_coding";exon_number "4";gene_id "XLOC_030437";gene_name "DFNB31";class_code "k";oId "RPE_Adult.Tissue_00579854";is.last "FALSE";is.first "FALSE";is.singleExon "FALSE"
chr9	transdecoder	exon	114478553	114478771	.	-	.	transcript_id "DNTX_00238926";transcript_type "protein_coding";transcript_biotype "protein_coding";exon_number "3";gene_id "XLOC_030437";gene_name "DFNB31";class_code "k";oId "RPE_Adult.Tissue_00579854";is.last "FALSE";is.first "FALSE";is.singleExon "FALSE"
chr9	transdecoder	exon	114504184	114505051	.	-	.	transcript_id "DNTX_00238926";transcript_type "protein_coding";transcript_biotype "protein_coding";exon_number "2";gene_id "XLOC_030437";gene_name "DFNB31";class_code "k";oId "RPE_Adult.Tissue_00579854";is.last "FALSE";is.first "FALSE";is.singleExon "FALSE"
chr9	transdecoder	exon	114505195	114505527	.	-	.	transcript_id "DNTX_00238926";transcript_type "protein_coding";transcript_biotype "protein_coding";exon_number "1";gene_id "XLOC_030437";gene_name "DFNB31";class_code "k";oId "RPE_Adult.Tissue_00579854";is.last "FALSE";novel_exon_id "nvl_exon196785";novel_exon_type "A3SS";is.first "TRUE";is.singleExon "FALSE"
chr9	transdecoder	five_prime_UTR	114504802	114505051	.	-	.	transcript_id "DNTX_00238926";transcript_type "protein_coding";transcript_biotype "protein_coding";gene_id "XLOC_030437";gene_name "DFNB31";class_code "k";oId "RPE_Adult.Tissue_00579854";is.last "FALSE";is.first "FALSE";is.singleExon "FALSE"
chr9	transdecoder	five_prime_UTR	114505195	114505527	.	-	.	transcript_id "DNTX_00238926";transcript_type "protein_coding";transcript_biotype "protein_coding";gene_id "XLOC_030437";gene_name "DFNB31";class_code "k";oId "RPE_Adult.Tissue_00579854";is.last "FALSE";novel_exon_id "nvl_exon196785";novel_exon_type "A3SS";is.first "TRUE";is.singleExon "FALSE"
chr9	transdecoder	start_codon	114504799	114504801	.	-	0	transcript_id "DNTX_00238926";transcript_type "protein_coding";transcript_biotype "protein_coding";gene_id "XLOC_030437";gene_name "DFNB31";class_code "k";oId "RPE_Adult.Tissue_00579854";is.last "FALSE";is.first "FALSE";is.singleExon "FALSE"
chr9	transdecoder	CDS	114402757	114402936	.	-	0	transcript_id "DNTX_00238926";transcript_type "protein_coding";transcript_biotype "protein_coding";gene_id "XLOC_030437";gene_name "DFNB31";class_code "k";oId "RPE_Adult.Tissue_00579854";is.last "FALSE";is.first "FALSE";is.singleExon "FALSE"
chr9	transdecoder	CDS	114403217	114403339	.	-	0	transcript_id "DNTX_00238926";transcript_type "protein_coding";transcript_biotype "protein_coding";gene_id "XLOC_030437";gene_name "DFNB31";class_code "k";oId "RPE_Adult.Tissue_00579854";is.last "FALSE";is.first "FALSE";is.singleExon "FALSE"
chr9	transdecoder	CDS	114403896	114404077	.	-	2	transcript_id "DNTX_00238926";transcript_type "protein_coding";transcript_biotype "protein_coding";gene_id "XLOC_030437";gene_name "DFNB31";class_code "k";oId "RPE_Adult.Tissue_00579854";is.last "FALSE";is.first "FALSE";is.singleExon "FALSE"
chr9	transdecoder	CDS	114406355	114406892	.	-	0	transcript_id "DNTX_00238926";transcript_type "protein_coding";transcript_biotype "protein_coding";gene_id "XLOC_030437";gene_name "DFNB31";class_code "k";oId "RPE_Adult.Tissue_00579854";is.last "FALSE";is.first "FALSE";is.singleExon "FALSE"
chr9	transdecoder	CDS	114407947	114408018	.	-	0	transcript_id "DNTX_00238926";transcript_type "protein_coding";transcript_biotype "protein_coding";gene_id "XLOC_030437";gene_name "DFNB31";class_code "k";oId "RPE_Adult.Tissue_00579854";is.last "FALSE";is.first "FALSE";is.singleExon "FALSE"
chr9	transdecoder	CDS	114423314	114423523	.	-	0	transcript_id "DNTX_00238926";transcript_type "protein_coding";transcript_biotype "protein_coding";gene_id "XLOC_030437";gene_name "DFNB31";class_code "k";oId "RPE_Adult.Tissue_00579854";is.last "FALSE";is.first "FALSE";is.singleExon "FALSE"
chr9	transdecoder	CDS	114424334	114424546	.	-	0	transcript_id "DNTX_00238926";transcript_type "protein_coding";transcript_biotype "protein_coding";gene_id "XLOC_030437";gene_name "DFNB31";class_code "k";oId "RPE_Adult.Tissue_00579854";is.last "FALSE";is.first "FALSE";is.singleExon "FALSE"
chr9	transdecoder	CDS	114424988	114425024	.	-	1	transcript_id "DNTX_00238926";transcript_type "protein_coding";transcript_biotype "protein_coding";gene_id "XLOC_030437";gene_name "DFNB31";class_code "k";oId "RPE_Adult.Tissue_00579854";is.last "FALSE";is.first "FALSE";is.singleExon "FALSE"
chr9	transdecoder	CDS	114426211	114426413	.	-	0	transcript_id "DNTX_00238926";transcript_type "protein_coding";transcript_biotype "protein_coding";gene_id "XLOC_030437";gene_name "DFNB31";class_code "k";oId "RPE_Adult.Tissue_00579854";is.last "FALSE";is.first "FALSE";is.singleExon "FALSE"
chr9	transdecoder	CDS	114466267	114466392	.	-	0	transcript_id "DNTX_00238926";transcript_type "protein_coding";transcript_biotype "protein_coding";gene_id "XLOC_030437";gene_name "DFNB31";class_code "k";oId "RPE_Adult.Tissue_00579854";is.last "FALSE";is.first "FALSE";is.singleExon "FALSE"
chr9	transdecoder	CDS	114478553	114478771	.	-	0	transcript_id "DNTX_00238926";transcript_type "protein_coding";transcript_biotype "protein_coding";gene_id "XLOC_030437";gene_name "DFNB31";class_code "k";oId "RPE_Adult.Tissue_00579854";is.last "FALSE";is.first "FALSE";is.singleExon "FALSE"
chr9	transdecoder	CDS	114504184	114504801	.	-	0	transcript_id "DNTX_00238926";transcript_type "protein_coding";transcript_biotype "protein_coding";gene_id "XLOC_030437";gene_name "DFNB31";class_code "k";oId "RPE_Adult.Tissue_00579854";is.last "FALSE";is.first "FALSE";is.singleExon "FALSE"
chr9	transdecoder	stop_codon	114402754	114402756	.	-	0	transcript_id "DNTX_00238926";transcript_type "protein_coding";transcript_biotype "protein_coding";gene_id "XLOC_030437";gene_name "DFNB31";class_code "k";oId "RPE_Adult.Tissue_00579854";is.last "FALSE";is.first "FALSE";is.singleExon "FALSE"
chr9	transdecoder	three_prime_UTR	114402080	114402753	.	-	.	transcript_id "DNTX_00238926";transcript_type "protein_coding";transcript_biotype "protein_coding";gene_id "XLOC_030437";gene_name "DFNB31";class_code "k";oId "RPE_Adult.Tissue_00579854";is.last "FALSE";is.first "FALSE";is.singleExon "FALSE"
chr9	transdecoder	transcript	114402080	114506268	.	-	.	transcript_id "DNTX_00244000";transcript_type "protein_coding";transcript_biotype "protein_coding";gene_id "XLOC_030437";gene_name "DFNB31";class_code "n";oId "Pituitary_00445438";is.last "FALSE";is.first "FALSE";is.singleExon "FALSE"
chr9	transdecoder	exon	114402080	114402936	.	-	.	transcript_id "DNTX_00244000";transcript_type "protein_coding";transcript_biotype "protein_coding";exon_number "15";gene_id "XLOC_030437";gene_name "DFNB31";class_code "n";oId "Pituitary_00445438";is.last "TRUE";is.first "FALSE";is.singleExon "FALSE"
chr9	transdecoder	exon	114403217	114403339	.	-	.	transcript_id "DNTX_00244000";transcript_type "protein_coding";transcript_biotype "protein_coding";exon_number "14";gene_id "XLOC_030437";gene_name "DFNB31";class_code "n";oId "Pituitary_00445438";is.last "FALSE";is.first "FALSE";is.singleExon "FALSE"
chr9	transdecoder	exon	114403896	114404077	.	-	.	transcript_id "DNTX_00244000";transcript_type "protein_coding";transcript_biotype "protein_coding";exon_number "13";gene_id "XLOC_030437";gene_name "DFNB31";class_code "n";oId "Pituitary_00445438";is.last "FALSE";is.first "FALSE";is.singleExon "FALSE"
chr9	transdecoder	exon	114406355	114406892	.	-	.	transcript_id "DNTX_00244000";transcript_type "protein_coding";transcript_biotype "protein_coding";exon_number "12";gene_id "XLOC_030437";gene_name "DFNB31";class_code "n";oId "Pituitary_00445438";is.last "FALSE";is.first "FALSE";is.singleExon "FALSE"
chr9	transdecoder	exon	114407947	114408018	.	-	.	transcript_id "DNTX_00244000";transcript_type "protein_coding";transcript_biotype "protein_coding";exon_number "11";gene_id "XLOC_030437";gene_name "DFNB31";class_code "n";oId "Pituitary_00445438";is.last "FALSE";is.first "FALSE";is.singleExon "FALSE"
chr9	transdecoder	exon	114417399	114417525	.	-	.	transcript_id "DNTX_00244000";transcript_type "protein_coding";transcript_biotype "protein_coding";exon_number "10";gene_id "XLOC_030437";gene_name "DFNB31";class_code "n";oId "Pituitary_00445438";is.last "FALSE";is.first "FALSE";is.singleExon "FALSE"
chr9	transdecoder	exon	114417701	114419888	.	-	.	transcript_id "DNTX_00244000";transcript_type "protein_coding";transcript_biotype "protein_coding";exon_number "9";gene_id "XLOC_030437";gene_name "DFNB31";class_code "n";oId "Pituitary_00445438";is.last "FALSE";is.first "FALSE";is.singleExon "FALSE"
chr9	transdecoder	exon	114420037	114420069	.	-	.	transcript_id "DNTX_00244000";transcript_type "protein_coding";transcript_biotype "protein_coding";exon_number "8";gene_id "XLOC_030437";gene_name "DFNB31";class_code "n";oId "Pituitary_00445438";is.last "FALSE";is.first "FALSE";is.singleExon "FALSE"
chr9	transdecoder	exon	114420823	114420890	.	-	.	transcript_id "DNTX_00244000";transcript_type "protein_coding";transcript_biotype "protein_coding";exon_number "7";gene_id "XLOC_030437";gene_name "DFNB31";class_code "n";oId "Pituitary_00445438";is.last "FALSE";is.first "FALSE";is.singleExon "FALSE"
chr9	transdecoder	exon	114423314	114423523	.	-	.	transcript_id "DNTX_00244000";transcript_type "protein_coding";transcript_biotype "protein_coding";exon_number "6";gene_id "XLOC_030437";gene_name "DFNB31";class_code "n";oId "Pituitary_00445438";is.last "FALSE";is.first "FALSE";is.singleExon "FALSE"
chr9	transdecoder	exon	114424334	114424546	.	-	.	transcript_id "DNTX_00244000";transcript_type "protein_coding";transcript_biotype "protein_coding";exon_number "5";gene_id "XLOC_030437";gene_name "DFNB31";class_code "n";oId "Pituitary_00445438";is.last "FALSE";is.first "FALSE";is.singleExon "FALSE"
chr9	transdecoder	exon	114424988	114426413	.	-	.	transcript_id "DNTX_00244000";transcript_type "protein_coding";transcript_biotype "protein_coding";exon_number "4";gene_id "XLOC_030437";gene_name "DFNB31";class_code "n";oId "Pituitary_00445438";is.last "FALSE";novel_exon_id "nvl_exon196781";novel_exon_type "RI";is.first "FALSE";is.singleExon "FALSE"
chr9	transdecoder	exon	114466267	114466392	.	-	.	transcript_id "DNTX_00244000";transcript_type "protein_coding";transcript_biotype "protein_coding";exon_number "3";gene_id "XLOC_030437";gene_name "DFNB31";class_code "n";oId "Pituitary_00445438";is.last "FALSE";is.first "FALSE";is.singleExon "FALSE"
chr9	transdecoder	exon	114478553	114478771	.	-	.	transcript_id "DNTX_00244000";transcript_type "protein_coding";transcript_biotype "protein_coding";exon_number "2";gene_id "XLOC_030437";gene_name "DFNB31";class_code "n";oId "Pituitary_00445438";is.last "FALSE";is.first "FALSE";is.singleExon "FALSE"
chr9	transdecoder	exon	114504184	114506268	.	-	.	transcript_id "DNTX_00244000";transcript_type "protein_coding";transcript_biotype "protein_coding";exon_number "1";gene_id "XLOC_030437";gene_name "DFNB31";class_code "n";oId "Pituitary_00445438";is.last "FALSE";novel_exon_id "nvl_exon196786";novel_exon_type "A3SS";is.first "TRUE";is.singleExon "FALSE"
chr9	transdecoder	five_prime_UTR	114504802	114506268	.	-	.	transcript_id "DNTX_00244000";transcript_type "protein_coding";transcript_biotype "protein_coding";gene_id "XLOC_030437";gene_name "DFNB31";class_code "n";oId "Pituitary_00445438";is.last "FALSE";is.first "FALSE";is.singleExon "FALSE"
chr9	transdecoder	start_codon	114504799	114504801	.	-	0	transcript_id "DNTX_00244000";transcript_type "protein_coding";transcript_biotype "protein_coding";gene_id "XLOC_030437";gene_name "DFNB31";class_code "n";oId "Pituitary_00445438";is.last "FALSE";is.first "FALSE";is.singleExon "FALSE"
chr9	transdecoder	CDS	114426018	114426413	.	-	0	transcript_id "DNTX_00244000";transcript_type "protein_coding";transcript_biotype "protein_coding";gene_id "XLOC_030437";gene_name "DFNB31";class_code "n";oId "Pituitary_00445438";is.last "FALSE";is.first "FALSE";is.singleExon "FALSE"
chr9	transdecoder	CDS	114466267	114466392	.	-	0	transcript_id "DNTX_00244000";transcript_type "protein_coding";transcript_biotype "protein_coding";gene_id "XLOC_030437";gene_name "DFNB31";class_code "n";oId "Pituitary_00445438";is.last "FALSE";is.first "FALSE";is.singleExon "FALSE"
chr9	transdecoder	CDS	114478553	114478771	.	-	0	transcript_id "DNTX_00244000";transcript_type "protein_coding";transcript_biotype "protein_coding";gene_id "XLOC_030437";gene_name "DFNB31";class_code "n";oId "Pituitary_00445438";is.last "FALSE";is.first "FALSE";is.singleExon "FALSE"
chr9	transdecoder	CDS	114504184	114504801	.	-	0	transcript_id "DNTX_00244000";transcript_type "protein_coding";transcript_biotype "protein_coding";gene_id "XLOC_030437";gene_name "DFNB31";class_code "n";oId "Pituitary_00445438";is.last "FALSE";is.first "FALSE";is.singleExon "FALSE"
chr9	transdecoder	stop_codon	114426015	114426017	.	-	0	transcript_id "DNTX_00244000";transcript_type "protein_coding";transcript_biotype "protein_coding";gene_id "XLOC_030437";gene_name "DFNB31";class_code "n";oId "Pituitary_00445438";is.last "FALSE";is.first "FALSE";is.singleExon "FALSE"
chr9	transdecoder	three_prime_UTR	114402080	114402936	.	-	.	transcript_id "DNTX_00244000";transcript_type "protein_coding";transcript_biotype "protein_coding";gene_id "XLOC_030437";gene_name "DFNB31";class_code "n";oId "Pituitary_00445438";is.last "TRUE";is.first "FALSE";is.singleExon "FALSE"
chr9	transdecoder	three_prime_UTR	114403217	114403339	.	-	.	transcript_id "DNTX_00244000";transcript_type "protein_coding";transcript_biotype "protein_coding";gene_id "XLOC_030437";gene_name "DFNB31";class_code "n";oId "Pituitary_00445438";is.last "FALSE";is.first "FALSE";is.singleExon "FALSE"
chr9	transdecoder	three_prime_UTR	114403896	114404077	.	-	.	transcript_id "DNTX_00244000";transcript_type "protein_coding";transcript_biotype "protein_coding";gene_id "XLOC_030437";gene_name "DFNB31";class_code "n";oId "Pituitary_00445438";is.last "FALSE";is.first "FALSE";is.singleExon "FALSE"
chr9	transdecoder	three_prime_UTR	114406355	114406892	.	-	.	transcript_id "DNTX_00244000";transcript_type "protein_coding";transcript_biotype "protein_coding";gene_id "XLOC_030437";gene_name "DFNB31";class_code "n";oId "Pituitary_00445438";is.last "FALSE";is.first "FALSE";is.singleExon "FALSE"
chr9	transdecoder	three_prime_UTR	114407947	114408018	.	-	.	transcript_id "DNTX_00244000";transcript_type "protein_coding";transcript_biotype "protein_coding";gene_id "XLOC_030437";gene_name "DFNB31";class_code "n";oId "Pituitary_00445438";is.last "FALSE";is.first "FALSE";is.singleExon "FALSE"
chr9	transdecoder	three_prime_UTR	114417399	114417525	.	-	.	transcript_id "DNTX_00244000";transcript_type "protein_coding";transcript_biotype "protein_coding";gene_id "XLOC_030437";gene_name "DFNB31";class_code "n";oId "Pituitary_00445438";is.last "FALSE";is.first "FALSE";is.singleExon "FALSE"
chr9	transdecoder	three_prime_UTR	114417701	114419888	.	-	.	transcript_id "DNTX_00244000";transcript_type "protein_coding";transcript_biotype "protein_coding";gene_id "XLOC_030437";gene_name "DFNB31";class_code "n";oId "Pituitary_00445438";is.last "FALSE";is.first "FALSE";is.singleExon "FALSE"
chr9	transdecoder	three_prime_UTR	114420037	114420069	.	-	.	transcript_id "DNTX_00244000";transcript_type "protein_coding";transcript_biotype "protein_coding";gene_id "XLOC_030437";gene_name "DFNB31";class_code "n";oId "Pituitary_00445438";is.last "FALSE";is.first "FALSE";is.singleExon "FALSE"
chr9	transdecoder	three_prime_UTR	114420823	114420890	.	-	.	transcript_id "DNTX_00244000";transcript_type "protein_coding";transcript_biotype "protein_coding";gene_id "XLOC_030437";gene_name "DFNB31";class_code "n";oId "Pituitary_00445438";is.last "FALSE";is.first "FALSE";is.singleExon "FALSE"
chr9	transdecoder	three_prime_UTR	114423314	114423523	.	-	.	transcript_id "DNTX_00244000";transcript_type "protein_coding";transcript_biotype "protein_coding";gene_id "XLOC_030437";gene_name "DFNB31";class_code "n";oId "Pituitary_00445438";is.last "FALSE";is.first "FALSE";is.singleExon "FALSE"
chr9	transdecoder	three_prime_UTR	114424334	114424546	.	-	.	transcript_id "DNTX_00244000";transcript_type "protein_coding";transcript_biotype "protein_coding";gene_id "XLOC_030437";gene_name "DFNB31";class_code "n";oId "Pituitary_00445438";is.last "FALSE";is.first "FALSE";is.singleExon "FALSE"
chr9	transdecoder	three_prime_UTR	114424988	114426014	.	-	.	transcript_id "DNTX_00244000";transcript_type "protein_coding";transcript_biotype "protein_coding";gene_id "XLOC_030437";gene_name "DFNB31";class_code "n";oId "Pituitary_00445438";is.last "FALSE";is.first "FALSE";is.singleExon "FALSE"
chr9	transdecoder	transcript	114402080	114506329	.	-	.	transcript_id "DNTX_00243410";transcript_type "protein_coding";transcript_biotype "protein_coding";gene_id "XLOC_030437";gene_name "DFNB31";class_code "n";oId "Brain-Spinalcordcervicalc-1_00392062";is.last "FALSE";is.first "FALSE";is.singleExon "FALSE"
chr9	transdecoder	exon	114402080	114402936	.	-	.	transcript_id "DNTX_00243410";transcript_type "protein_coding";transcript_biotype "protein_coding";exon_number "10";gene_id "XLOC_030437";gene_name "DFNB31";class_code "n";oId "Brain-Spinalcordcervicalc-1_00392062";is.last "TRUE";is.first "FALSE";is.singleExon "FALSE"
chr9	transdecoder	exon	114403217	114403339	.	-	.	transcript_id "DNTX_00243410";transcript_type "protein_coding";transcript_biotype "protein_coding";exon_number "9";gene_id "XLOC_030437";gene_name "DFNB31";class_code "n";oId "Brain-Spinalcordcervicalc-1_00392062";is.last "FALSE";is.first "FALSE";is.singleExon "FALSE"
chr9	transdecoder	exon	114403896	114404077	.	-	.	transcript_id "DNTX_00243410";transcript_type "protein_coding";transcript_biotype "protein_coding";exon_number "8";gene_id "XLOC_030437";gene_name "DFNB31";class_code "n";oId "Brain-Spinalcordcervicalc-1_00392062";is.last "FALSE";is.first "FALSE";is.singleExon "FALSE"
chr9	transdecoder	exon	114406355	114406892	.	-	.	transcript_id "DNTX_00243410";transcript_type "protein_coding";transcript_biotype "protein_coding";exon_number "7";gene_id "XLOC_030437";gene_name "DFNB31";class_code "n";oId "Brain-Spinalcordcervicalc-1_00392062";is.last "FALSE";is.first "FALSE";is.singleExon "FALSE"
chr9	transdecoder	exon	114407947	114408018	.	-	.	transcript_id "DNTX_00243410";transcript_type "protein_coding";transcript_biotype "protein_coding";exon_number "6";gene_id "XLOC_030437";gene_name "DFNB31";class_code "n";oId "Brain-Spinalcordcervicalc-1_00392062";is.last "FALSE";is.first "FALSE";is.singleExon "FALSE"
chr9	transdecoder	exon	114424334	114424546	.	-	.	transcript_id "DNTX_00243410";transcript_type "protein_coding";transcript_biotype "protein_coding";exon_number "5";gene_id "XLOC_030437";gene_name "DFNB31";class_code "n";oId "Brain-Spinalcordcervicalc-1_00392062";is.last "FALSE";is.first "FALSE";is.singleExon "FALSE"
chr9	transdecoder	exon	114424988	114426413	.	-	.	transcript_id "DNTX_00243410";transcript_type "protein_coding";transcript_biotype "protein_coding";exon_number "4";gene_id "XLOC_030437";gene_name "DFNB31";class_code "n";oId "Brain-Spinalcordcervicalc-1_00392062";is.last "FALSE";novel_exon_id "nvl_exon196781";novel_exon_type "RI";is.first "FALSE";is.singleExon "FALSE"
chr9	transdecoder	exon	114466267	114466392	.	-	.	transcript_id "DNTX_00243410";transcript_type "protein_coding";transcript_biotype "protein_coding";exon_number "3";gene_id "XLOC_030437";gene_name "DFNB31";class_code "n";oId "Brain-Spinalcordcervicalc-1_00392062";is.last "FALSE";is.first "FALSE";is.singleExon "FALSE"
chr9	transdecoder	exon	114478553	114478771	.	-	.	transcript_id "DNTX_00243410";transcript_type "protein_coding";transcript_biotype "protein_coding";exon_number "2";gene_id "XLOC_030437";gene_name "DFNB31";class_code "n";oId "Brain-Spinalcordcervicalc-1_00392062";is.last "FALSE";is.first "FALSE";is.singleExon "FALSE"
chr9	transdecoder	exon	114504184	114506329	.	-	.	transcript_id "DNTX_00243410";transcript_type "protein_coding";transcript_biotype "protein_coding";exon_number "1";gene_id "XLOC_030437";gene_name "DFNB31";class_code "n";oId "Brain-Spinalcordcervicalc-1_00392062";is.last "FALSE";novel_exon_id "nvl_exon196787";novel_exon_type "A3SS";is.first "TRUE";is.singleExon "FALSE"
chr9	transdecoder	five_prime_UTR	114425138	114426413	.	-	.	transcript_id "DNTX_00243410";transcript_type "protein_coding";transcript_biotype "protein_coding";gene_id "XLOC_030437";gene_name "DFNB31";class_code "n";oId "Brain-Spinalcordcervicalc-1_00392062";is.last "FALSE";is.first "FALSE";is.singleExon "FALSE"
chr9	transdecoder	five_prime_UTR	114466267	114466392	.	-	.	transcript_id "DNTX_00243410";transcript_type "protein_coding";transcript_biotype "protein_coding";gene_id "XLOC_030437";gene_name "DFNB31";class_code "n";oId "Brain-Spinalcordcervicalc-1_00392062";is.last "FALSE";is.first "FALSE";is.singleExon "FALSE"
chr9	transdecoder	five_prime_UTR	114478553	114478771	.	-	.	transcript_id "DNTX_00243410";transcript_type "protein_coding";transcript_biotype "protein_coding";gene_id "XLOC_030437";gene_name "DFNB31";class_code "n";oId "Brain-Spinalcordcervicalc-1_00392062";is.last "FALSE";is.first "FALSE";is.singleExon "FALSE"
chr9	transdecoder	five_prime_UTR	114504184	114506329	.	-	.	transcript_id "DNTX_00243410";transcript_type "protein_coding";transcript_biotype "protein_coding";gene_id "XLOC_030437";gene_name "DFNB31";class_code "n";oId "Brain-Spinalcordcervicalc-1_00392062";is.last "FALSE";novel_exon_id "nvl_exon196787";novel_exon_type "A3SS";is.first "TRUE";is.singleExon "FALSE"
chr9	transdecoder	start_codon	114425135	114425137	.	-	0	transcript_id "DNTX_00243410";transcript_type "protein_coding";transcript_biotype "protein_coding";gene_id "XLOC_030437";gene_name "DFNB31";class_code "n";oId "Brain-Spinalcordcervicalc-1_00392062";is.last "FALSE";is.first "FALSE";is.singleExon "FALSE"
chr9	transdecoder	CDS	114402757	114402936	.	-	0	transcript_id "DNTX_00243410";transcript_type "protein_coding";transcript_biotype "protein_coding";gene_id "XLOC_030437";gene_name "DFNB31";class_code "n";oId "Brain-Spinalcordcervicalc-1_00392062";is.last "FALSE";is.first "FALSE";is.singleExon "FALSE"
chr9	transdecoder	CDS	114403217	114403339	.	-	0	transcript_id "DNTX_00243410";transcript_type "protein_coding";transcript_biotype "protein_coding";gene_id "XLOC_030437";gene_name "DFNB31";class_code "n";oId "Brain-Spinalcordcervicalc-1_00392062";is.last "FALSE";is.first "FALSE";is.singleExon "FALSE"
chr9	transdecoder	CDS	114403896	114404077	.	-	2	transcript_id "DNTX_00243410";transcript_type "protein_coding";transcript_biotype "protein_coding";gene_id "XLOC_030437";gene_name "DFNB31";class_code "n";oId "Brain-Spinalcordcervicalc-1_00392062";is.last "FALSE";is.first "FALSE";is.singleExon "FALSE"
chr9	transdecoder	CDS	114406355	114406892	.	-	0	transcript_id "DNTX_00243410";transcript_type "protein_coding";transcript_biotype "protein_coding";gene_id "XLOC_030437";gene_name "DFNB31";class_code "n";oId "Brain-Spinalcordcervicalc-1_00392062";is.last "FALSE";is.first "FALSE";is.singleExon "FALSE"
chr9	transdecoder	CDS	114407947	114408018	.	-	0	transcript_id "DNTX_00243410";transcript_type "protein_coding";transcript_biotype "protein_coding";gene_id "XLOC_030437";gene_name "DFNB31";class_code "n";oId "Brain-Spinalcordcervicalc-1_00392062";is.last "FALSE";is.first "FALSE";is.singleExon "FALSE"
chr9	transdecoder	CDS	114424334	114424546	.	-	0	transcript_id "DNTX_00243410";transcript_type "protein_coding";transcript_biotype "protein_coding";gene_id "XLOC_030437";gene_name "DFNB31";class_code "n";oId "Brain-Spinalcordcervicalc-1_00392062";is.last "FALSE";is.first "FALSE";is.singleExon "FALSE"
chr9	transdecoder	CDS	114424988	114425137	.	-	0	transcript_id "DNTX_00243410";transcript_type "protein_coding";transcript_biotype "protein_coding";gene_id "XLOC_030437";gene_name "DFNB31";class_code "n";oId "Brain-Spinalcordcervicalc-1_00392062";is.last "FALSE";is.first "FALSE";is.singleExon "FALSE"
chr9	transdecoder	stop_codon	114402754	114402756	.	-	0	transcript_id "DNTX_00243410";transcript_type "protein_coding";transcript_biotype "protein_coding";gene_id "XLOC_030437";gene_name "DFNB31";class_code "n";oId "Brain-Spinalcordcervicalc-1_00392062";is.last "FALSE";is.first "FALSE";is.singleExon "FALSE"
chr9	transdecoder	three_prime_UTR	114402080	114402753	.	-	.	transcript_id "DNTX_00243410";transcript_type "protein_coding";transcript_biotype "protein_coding";gene_id "XLOC_030437";gene_name "DFNB31";class_code "n";oId "Brain-Spinalcordcervicalc-1_00392062";is.last "FALSE";is.first "FALSE";is.singleExon "FALSE"
chr9	transdecoder	transcript	114402080	114508808	.	-	.	transcript_id "DNTX_00238607";transcript_type "protein_coding";transcript_biotype "protein_coding";gene_id "XLOC_030437";gene_name "DFNB31";class_code "n";oId "Retina_Adult.Tissue_01313730";is.last "FALSE";is.first "FALSE";is.singleExon "FALSE"
chr9	transdecoder	exon	114402080	114402936	.	-	.	transcript_id "DNTX_00238607";transcript_type "protein_coding";transcript_biotype "protein_coding";exon_number "12";gene_id "XLOC_030437";gene_name "DFNB31";class_code "n";oId "Retina_Adult.Tissue_01313730";is.last "TRUE";is.first "FALSE";is.singleExon "FALSE"
chr9	transdecoder	exon	114403217	114403339	.	-	.	transcript_id "DNTX_00238607";transcript_type "protein_coding";transcript_biotype "protein_coding";exon_number "11";gene_id "XLOC_030437";gene_name "DFNB31";class_code "n";oId "Retina_Adult.Tissue_01313730";is.last "FALSE";is.first "FALSE";is.singleExon "FALSE"
chr9	transdecoder	exon	114403896	114404077	.	-	.	transcript_id "DNTX_00238607";transcript_type "protein_coding";transcript_biotype "protein_coding";exon_number "10";gene_id "XLOC_030437";gene_name "DFNB31";class_code "n";oId "Retina_Adult.Tissue_01313730";is.last "FALSE";is.first "FALSE";is.singleExon "FALSE"
chr9	transdecoder	exon	114406355	114406892	.	-	.	transcript_id "DNTX_00238607";transcript_type "protein_coding";transcript_biotype "protein_coding";exon_number "9";gene_id "XLOC_030437";gene_name "DFNB31";class_code "n";oId "Retina_Adult.Tissue_01313730";is.last "FALSE";is.first "FALSE";is.singleExon "FALSE"
chr9	transdecoder	exon	114407947	114408018	.	-	.	transcript_id "DNTX_00238607";transcript_type "protein_coding";transcript_biotype "protein_coding";exon_number "8";gene_id "XLOC_030437";gene_name "DFNB31";class_code "n";oId "Retina_Adult.Tissue_01313730";is.last "FALSE";is.first "FALSE";is.singleExon "FALSE"
chr9	transdecoder	exon	114420037	114420069	.	-	.	transcript_id "DNTX_00238607";transcript_type "protein_coding";transcript_biotype "protein_coding";exon_number "7";gene_id "XLOC_030437";gene_name "DFNB31";class_code "n";oId "Retina_Adult.Tissue_01313730";is.last "FALSE";is.first "FALSE";is.singleExon "FALSE"
chr9	transdecoder	exon	114423314	114423523	.	-	.	transcript_id "DNTX_00238607";transcript_type "protein_coding";transcript_biotype "protein_coding";exon_number "6";gene_id "XLOC_030437";gene_name "DFNB31";class_code "n";oId "Retina_Adult.Tissue_01313730";is.last "FALSE";is.first "FALSE";is.singleExon "FALSE"
chr9	transdecoder	exon	114424334	114424546	.	-	.	transcript_id "DNTX_00238607";transcript_type "protein_coding";transcript_biotype "protein_coding";exon_number "5";gene_id "XLOC_030437";gene_name "DFNB31";class_code "n";oId "Retina_Adult.Tissue_01313730";is.last "FALSE";is.first "FALSE";is.singleExon "FALSE"
chr9	transdecoder	exon	114424988	114426413	.	-	.	transcript_id "DNTX_00238607";transcript_type "protein_coding";transcript_biotype "protein_coding";exon_number "4";gene_id "XLOC_030437";gene_name "DFNB31";class_code "n";oId "Retina_Adult.Tissue_01313730";is.last "FALSE";novel_exon_id "nvl_exon196781";novel_exon_type "RI";is.first "FALSE";is.singleExon "FALSE"
chr9	transdecoder	exon	114466267	114466392	.	-	.	transcript_id "DNTX_00238607";transcript_type "protein_coding";transcript_biotype "protein_coding";exon_number "3";gene_id "XLOC_030437";gene_name "DFNB31";class_code "n";oId "Retina_Adult.Tissue_01313730";is.last "FALSE";is.first "FALSE";is.singleExon "FALSE"
chr9	transdecoder	exon	114478553	114478771	.	-	.	transcript_id "DNTX_00238607";transcript_type "protein_coding";transcript_biotype "protein_coding";exon_number "2";gene_id "XLOC_030437";gene_name "DFNB31";class_code "n";oId "Retina_Adult.Tissue_01313730";is.last "FALSE";is.first "FALSE";is.singleExon "FALSE"
chr9	transdecoder	exon	114504184	114508808	.	-	.	transcript_id "DNTX_00238607";transcript_type "protein_coding";transcript_biotype "protein_coding";exon_number "1";gene_id "XLOC_030437";gene_name "DFNB31";class_code "n";oId "Retina_Adult.Tissue_01313730";is.last "FALSE";novel_exon_id "nvl_exon196788";novel_exon_type "A3SS";is.first "TRUE";is.singleExon "FALSE"
chr9	transdecoder	five_prime_UTR	114425138	114426413	.	-	.	transcript_id "DNTX_00238607";transcript_type "protein_coding";transcript_biotype "protein_coding";gene_id "XLOC_030437";gene_name "DFNB31";class_code "n";oId "Retina_Adult.Tissue_01313730";is.last "FALSE";is.first "FALSE";is.singleExon "FALSE"
chr9	transdecoder	five_prime_UTR	114466267	114466392	.	-	.	transcript_id "DNTX_00238607";transcript_type "protein_coding";transcript_biotype "protein_coding";gene_id "XLOC_030437";gene_name "DFNB31";class_code "n";oId "Retina_Adult.Tissue_01313730";is.last "FALSE";is.first "FALSE";is.singleExon "FALSE"
chr9	transdecoder	five_prime_UTR	114478553	114478771	.	-	.	transcript_id "DNTX_00238607";transcript_type "protein_coding";transcript_biotype "protein_coding";gene_id "XLOC_030437";gene_name "DFNB31";class_code "n";oId "Retina_Adult.Tissue_01313730";is.last "FALSE";is.first "FALSE";is.singleExon "FALSE"
chr9	transdecoder	five_prime_UTR	114504184	114508808	.	-	.	transcript_id "DNTX_00238607";transcript_type "protein_coding";transcript_biotype "protein_coding";gene_id "XLOC_030437";gene_name "DFNB31";class_code "n";oId "Retina_Adult.Tissue_01313730";is.last "FALSE";novel_exon_id "nvl_exon196788";novel_exon_type "A3SS";is.first "TRUE";is.singleExon "FALSE"
chr9	transdecoder	start_codon	114425135	114425137	.	-	0	transcript_id "DNTX_00238607";transcript_type "protein_coding";transcript_biotype "protein_coding";gene_id "XLOC_030437";gene_name "DFNB31";class_code "n";oId "Retina_Adult.Tissue_01313730";is.last "FALSE";is.first "FALSE";is.singleExon "FALSE"
chr9	transdecoder	CDS	114402757	114402936	.	-	0	transcript_id "DNTX_00238607";transcript_type "protein_coding";transcript_biotype "protein_coding";gene_id "XLOC_030437";gene_name "DFNB31";class_code "n";oId "Retina_Adult.Tissue_01313730";is.last "FALSE";is.first "FALSE";is.singleExon "FALSE"
chr9	transdecoder	CDS	114403217	114403339	.	-	0	transcript_id "DNTX_00238607";transcript_type "protein_coding";transcript_biotype "protein_coding";gene_id "XLOC_030437";gene_name "DFNB31";class_code "n";oId "Retina_Adult.Tissue_01313730";is.last "FALSE";is.first "FALSE";is.singleExon "FALSE"
chr9	transdecoder	CDS	114403896	114404077	.	-	2	transcript_id "DNTX_00238607";transcript_type "protein_coding";transcript_biotype "protein_coding";gene_id "XLOC_030437";gene_name "DFNB31";class_code "n";oId "Retina_Adult.Tissue_01313730";is.last "FALSE";is.first "FALSE";is.singleExon "FALSE"
chr9	transdecoder	CDS	114406355	114406892	.	-	0	transcript_id "DNTX_00238607";transcript_type "protein_coding";transcript_biotype "protein_coding";gene_id "XLOC_030437";gene_name "DFNB31";class_code "n";oId "Retina_Adult.Tissue_01313730";is.last "FALSE";is.first "FALSE";is.singleExon "FALSE"
chr9	transdecoder	CDS	114407947	114408018	.	-	0	transcript_id "DNTX_00238607";transcript_type "protein_coding";transcript_biotype "protein_coding";gene_id "XLOC_030437";gene_name "DFNB31";class_code "n";oId "Retina_Adult.Tissue_01313730";is.last "FALSE";is.first "FALSE";is.singleExon "FALSE"
chr9	transdecoder	CDS	114420037	114420069	.	-	0	transcript_id "DNTX_00238607";transcript_type "protein_coding";transcript_biotype "protein_coding";gene_id "XLOC_030437";gene_name "DFNB31";class_code "n";oId "Retina_Adult.Tissue_01313730";is.last "FALSE";is.first "FALSE";is.singleExon "FALSE"
chr9	transdecoder	CDS	114423314	114423523	.	-	0	transcript_id "DNTX_00238607";transcript_type "protein_coding";transcript_biotype "protein_coding";gene_id "XLOC_030437";gene_name "DFNB31";class_code "n";oId "Retina_Adult.Tissue_01313730";is.last "FALSE";is.first "FALSE";is.singleExon "FALSE"
chr9	transdecoder	CDS	114424334	114424546	.	-	0	transcript_id "DNTX_00238607";transcript_type "protein_coding";transcript_biotype "protein_coding";gene_id "XLOC_030437";gene_name "DFNB31";class_code "n";oId "Retina_Adult.Tissue_01313730";is.last "FALSE";is.first "FALSE";is.singleExon "FALSE"
chr9	transdecoder	CDS	114424988	114425137	.	-	0	transcript_id "DNTX_00238607";transcript_type "protein_coding";transcript_biotype "protein_coding";gene_id "XLOC_030437";gene_name "DFNB31";class_code "n";oId "Retina_Adult.Tissue_01313730";is.last "FALSE";is.first "FALSE";is.singleExon "FALSE"
chr9	transdecoder	stop_codon	114402754	114402756	.	-	0	transcript_id "DNTX_00238607";transcript_type "protein_coding";transcript_biotype "protein_coding";gene_id "XLOC_030437";gene_name "DFNB31";class_code "n";oId "Retina_Adult.Tissue_01313730";is.last "FALSE";is.first "FALSE";is.singleExon "FALSE"
chr9	transdecoder	three_prime_UTR	114402080	114402753	.	-	.	transcript_id "DNTX_00238607";transcript_type "protein_coding";transcript_biotype "protein_coding";gene_id "XLOC_030437";gene_name "DFNB31";class_code "n";oId "Retina_Adult.Tissue_01313730";is.last "FALSE";is.first "FALSE";is.singleExon "FALSE"
chr9	transdecoder	transcript	114402081	114426071	.	-	.	transcript_id "DNTX_00237432";transcript_type "protein_coding";transcript_biotype "protein_coding";gene_id "XLOC_030437";gene_name "DFNB31";class_code "=";oId "RPE_Fetal.Tissue_00679604";is.last "FALSE";is.first "FALSE";is.singleExon "FALSE"
chr9	transdecoder	exon	114402081	114402936	.	-	.	transcript_id "DNTX_00237432";transcript_type "protein_coding";transcript_biotype "protein_coding";exon_number "8";gene_id "XLOC_030437";gene_name "DFNB31";class_code "=";oId "RPE_Fetal.Tissue_00679604";is.last "TRUE";is.first "FALSE";is.singleExon "FALSE"
chr9	transdecoder	exon	114403217	114403339	.	-	.	transcript_id "DNTX_00237432";transcript_type "protein_coding";transcript_biotype "protein_coding";exon_number "7";gene_id "XLOC_030437";gene_name "DFNB31";class_code "=";oId "RPE_Fetal.Tissue_00679604";is.last "FALSE";is.first "FALSE";is.singleExon "FALSE"
chr9	transdecoder	exon	114403896	114404077	.	-	.	transcript_id "DNTX_00237432";transcript_type "protein_coding";transcript_biotype "protein_coding";exon_number "6";gene_id "XLOC_030437";gene_name "DFNB31";class_code "=";oId "RPE_Fetal.Tissue_00679604";is.last "FALSE";is.first "FALSE";is.singleExon "FALSE"
chr9	transdecoder	exon	114406355	114406892	.	-	.	transcript_id "DNTX_00237432";transcript_type "protein_coding";transcript_biotype "protein_coding";exon_number "5";gene_id "XLOC_030437";gene_name "DFNB31";class_code "=";oId "RPE_Fetal.Tissue_00679604";is.last "FALSE";is.first "FALSE";is.singleExon "FALSE"
chr9	transdecoder	exon	114407947	114408018	.	-	.	transcript_id "DNTX_00237432";transcript_type "protein_coding";transcript_biotype "protein_coding";exon_number "4";gene_id "XLOC_030437";gene_name "DFNB31";class_code "=";oId "RPE_Fetal.Tissue_00679604";is.last "FALSE";is.first "FALSE";is.singleExon "FALSE"
chr9	transdecoder	exon	114423314	114423523	.	-	.	transcript_id "DNTX_00237432";transcript_type "protein_coding";transcript_biotype "protein_coding";exon_number "3";gene_id "XLOC_030437";gene_name "DFNB31";class_code "=";oId "RPE_Fetal.Tissue_00679604";is.last "FALSE";is.first "FALSE";is.singleExon "FALSE"
chr9	transdecoder	exon	114424334	114424546	.	-	.	transcript_id "DNTX_00237432";transcript_type "protein_coding";transcript_biotype "protein_coding";exon_number "2";gene_id "XLOC_030437";gene_name "DFNB31";class_code "=";oId "RPE_Fetal.Tissue_00679604";is.last "FALSE";is.first "FALSE";is.singleExon "FALSE"
chr9	transdecoder	exon	114424988	114426071	.	-	.	transcript_id "DNTX_00237432";transcript_type "protein_coding";transcript_biotype "protein_coding";exon_number "1";gene_id "XLOC_030437";gene_name "DFNB31";class_code "=";oId "RPE_Fetal.Tissue_00679604";is.last "FALSE";is.first "TRUE";is.singleExon "FALSE"
chr9	transdecoder	five_prime_UTR	114425138	114426071	.	-	.	transcript_id "DNTX_00237432";transcript_type "protein_coding";transcript_biotype "protein_coding";gene_id "XLOC_030437";gene_name "DFNB31";class_code "=";oId "RPE_Fetal.Tissue_00679604";is.last "FALSE";is.first "FALSE";is.singleExon "FALSE"
chr9	transdecoder	start_codon	114425135	114425137	.	-	0	transcript_id "DNTX_00237432";transcript_type "protein_coding";transcript_biotype "protein_coding";gene_id "XLOC_030437";gene_name "DFNB31";class_code "=";oId "RPE_Fetal.Tissue_00679604";is.last "FALSE";is.first "FALSE";is.singleExon "FALSE"
chr9	transdecoder	CDS	114402757	114402936	.	-	0	transcript_id "DNTX_00237432";transcript_type "protein_coding";transcript_biotype "protein_coding";gene_id "XLOC_030437";gene_name "DFNB31";class_code "=";oId "RPE_Fetal.Tissue_00679604";is.last "FALSE";is.first "FALSE";is.singleExon "FALSE"
chr9	transdecoder	CDS	114403217	114403339	.	-	0	transcript_id "DNTX_00237432";transcript_type "protein_coding";transcript_biotype "protein_coding";gene_id "XLOC_030437";gene_name "DFNB31";class_code "=";oId "RPE_Fetal.Tissue_00679604";is.last "FALSE";is.first "FALSE";is.singleExon "FALSE"
chr9	transdecoder	CDS	114403896	114404077	.	-	2	transcript_id "DNTX_00237432";transcript_type "protein_coding";transcript_biotype "protein_coding";gene_id "XLOC_030437";gene_name "DFNB31";class_code "=";oId "RPE_Fetal.Tissue_00679604";is.last "FALSE";is.first "FALSE";is.singleExon "FALSE"
chr9	transdecoder	CDS	114406355	114406892	.	-	0	transcript_id "DNTX_00237432";transcript_type "protein_coding";transcript_biotype "protein_coding";gene_id "XLOC_030437";gene_name "DFNB31";class_code "=";oId "RPE_Fetal.Tissue_00679604";is.last "FALSE";is.first "FALSE";is.singleExon "FALSE"
chr9	transdecoder	CDS	114407947	114408018	.	-	0	transcript_id "DNTX_00237432";transcript_type "protein_coding";transcript_biotype "protein_coding";gene_id "XLOC_030437";gene_name "DFNB31";class_code "=";oId "RPE_Fetal.Tissue_00679604";is.last "FALSE";is.first "FALSE";is.singleExon "FALSE"
chr9	transdecoder	CDS	114423314	114423523	.	-	0	transcript_id "DNTX_00237432";transcript_type "protein_coding";transcript_biotype "protein_coding";gene_id "XLOC_030437";gene_name "DFNB31";class_code "=";oId "RPE_Fetal.Tissue_00679604";is.last "FALSE";is.first "FALSE";is.singleExon "FALSE"
chr9	transdecoder	CDS	114424334	114424546	.	-	0	transcript_id "DNTX_00237432";transcript_type "protein_coding";transcript_biotype "protein_coding";gene_id "XLOC_030437";gene_name "DFNB31";class_code "=";oId "RPE_Fetal.Tissue_00679604";is.last "FALSE";is.first "FALSE";is.singleExon "FALSE"
chr9	transdecoder	CDS	114424988	114425137	.	-	0	transcript_id "DNTX_00237432";transcript_type "protein_coding";transcript_biotype "protein_coding";gene_id "XLOC_030437";gene_name "DFNB31";class_code "=";oId "RPE_Fetal.Tissue_00679604";is.last "FALSE";is.first "FALSE";is.singleExon "FALSE"
chr9	transdecoder	stop_codon	114402754	114402756	.	-	0	transcript_id "DNTX_00237432";transcript_type "protein_coding";transcript_biotype "protein_coding";gene_id "XLOC_030437";gene_name "DFNB31";class_code "=";oId "RPE_Fetal.Tissue_00679604";is.last "FALSE";is.first "FALSE";is.singleExon "FALSE"
chr9	transdecoder	three_prime_UTR	114402081	114402753	.	-	.	transcript_id "DNTX_00237432";transcript_type "protein_coding";transcript_biotype "protein_coding";gene_id "XLOC_030437";gene_name "DFNB31";class_code "=";oId "RPE_Fetal.Tissue_00679604";is.last "FALSE";is.first "FALSE";is.singleExon "FALSE"
chr9	transdecoder	transcript	114402081	114504970	.	-	.	transcript_id "DNTX_00236225";transcript_type "protein_coding";transcript_biotype "protein_coding";gene_id "XLOC_030437";gene_name "DFNB31";class_code "=";oId "Pancreas_00348624";is.last "FALSE";is.first "FALSE";is.singleExon "FALSE"
chr9	transdecoder	exon	114402081	114402936	.	-	.	transcript_id "DNTX_00236225";transcript_type "protein_coding";transcript_biotype "protein_coding";exon_number "12";gene_id "XLOC_030437";gene_name "DFNB31";class_code "=";oId "Pancreas_00348624";is.last "TRUE";is.first "FALSE";is.singleExon "FALSE"
chr9	transdecoder	exon	114403217	114403339	.	-	.	transcript_id "DNTX_00236225";transcript_type "protein_coding";transcript_biotype "protein_coding";exon_number "11";gene_id "XLOC_030437";gene_name "DFNB31";class_code "=";oId "Pancreas_00348624";is.last "FALSE";is.first "FALSE";is.singleExon "FALSE"
chr9	transdecoder	exon	114403896	114404077	.	-	.	transcript_id "DNTX_00236225";transcript_type "protein_coding";transcript_biotype "protein_coding";exon_number "10";gene_id "XLOC_030437";gene_name "DFNB31";class_code "=";oId "Pancreas_00348624";is.last "FALSE";is.first "FALSE";is.singleExon "FALSE"
chr9	transdecoder	exon	114406355	114406892	.	-	.	transcript_id "DNTX_00236225";transcript_type "protein_coding";transcript_biotype "protein_coding";exon_number "9";gene_id "XLOC_030437";gene_name "DFNB31";class_code "=";oId "Pancreas_00348624";is.last "FALSE";is.first "FALSE";is.singleExon "FALSE"
chr9	transdecoder	exon	114407947	114408018	.	-	.	transcript_id "DNTX_00236225";transcript_type "protein_coding";transcript_biotype "protein_coding";exon_number "8";gene_id "XLOC_030437";gene_name "DFNB31";class_code "=";oId "Pancreas_00348624";is.last "FALSE";is.first "FALSE";is.singleExon "FALSE"
chr9	transdecoder	exon	114423314	114423523	.	-	.	transcript_id "DNTX_00236225";transcript_type "protein_coding";transcript_biotype "protein_coding";exon_number "7";gene_id "XLOC_030437";gene_name "DFNB31";class_code "=";oId "Pancreas_00348624";is.last "FALSE";is.first "FALSE";is.singleExon "FALSE"
chr9	transdecoder	exon	114424334	114424546	.	-	.	transcript_id "DNTX_00236225";transcript_type "protein_coding";transcript_biotype "protein_coding";exon_number "6";gene_id "XLOC_030437";gene_name "DFNB31";class_code "=";oId "Pancreas_00348624";is.last "FALSE";is.first "FALSE";is.singleExon "FALSE"
chr9	transdecoder	exon	114424988	114425024	.	-	.	transcript_id "DNTX_00236225";transcript_type "protein_coding";transcript_biotype "protein_coding";exon_number "5";gene_id "XLOC_030437";gene_name "DFNB31";class_code "=";oId "Pancreas_00348624";is.last "FALSE";is.first "FALSE";is.singleExon "FALSE"
chr9	transdecoder	exon	114426211	114426413	.	-	.	transcript_id "DNTX_00236225";transcript_type "protein_coding";transcript_biotype "protein_coding";exon_number "4";gene_id "XLOC_030437";gene_name "DFNB31";class_code "=";oId "Pancreas_00348624";is.last "FALSE";is.first "FALSE";is.singleExon "FALSE"
chr9	transdecoder	exon	114466267	114466392	.	-	.	transcript_id "DNTX_00236225";transcript_type "protein_coding";transcript_biotype "protein_coding";exon_number "3";gene_id "XLOC_030437";gene_name "DFNB31";class_code "=";oId "Pancreas_00348624";is.last "FALSE";is.first "FALSE";is.singleExon "FALSE"
chr9	transdecoder	exon	114478553	114478771	.	-	.	transcript_id "DNTX_00236225";transcript_type "protein_coding";transcript_biotype "protein_coding";exon_number "2";gene_id "XLOC_030437";gene_name "DFNB31";class_code "=";oId "Pancreas_00348624";is.last "FALSE";is.first "FALSE";is.singleExon "FALSE"
chr9	transdecoder	exon	114504184	114504970	.	-	.	transcript_id "DNTX_00236225";transcript_type "protein_coding";transcript_biotype "protein_coding";exon_number "1";gene_id "XLOC_030437";gene_name "DFNB31";class_code "=";oId "Pancreas_00348624";is.last "FALSE";is.first "TRUE";is.singleExon "FALSE"
chr9	transdecoder	five_prime_UTR	114504802	114504970	.	-	.	transcript_id "DNTX_00236225";transcript_type "protein_coding";transcript_biotype "protein_coding";gene_id "XLOC_030437";gene_name "DFNB31";class_code "=";oId "Pancreas_00348624";is.last "FALSE";is.first "FALSE";is.singleExon "FALSE"
chr9	transdecoder	start_codon	114504799	114504801	.	-	0	transcript_id "DNTX_00236225";transcript_type "protein_coding";transcript_biotype "protein_coding";gene_id "XLOC_030437";gene_name "DFNB31";class_code "=";oId "Pancreas_00348624";is.last "FALSE";is.first "FALSE";is.singleExon "FALSE"
chr9	transdecoder	CDS	114402757	114402936	.	-	0	transcript_id "DNTX_00236225";transcript_type "protein_coding";transcript_biotype "protein_coding";gene_id "XLOC_030437";gene_name "DFNB31";class_code "=";oId "Pancreas_00348624";is.last "FALSE";is.first "FALSE";is.singleExon "FALSE"
chr9	transdecoder	CDS	114403217	114403339	.	-	0	transcript_id "DNTX_00236225";transcript_type "protein_coding";transcript_biotype "protein_coding";gene_id "XLOC_030437";gene_name "DFNB31";class_code "=";oId "Pancreas_00348624";is.last "FALSE";is.first "FALSE";is.singleExon "FALSE"
chr9	transdecoder	CDS	114403896	114404077	.	-	2	transcript_id "DNTX_00236225";transcript_type "protein_coding";transcript_biotype "protein_coding";gene_id "XLOC_030437";gene_name "DFNB31";class_code "=";oId "Pancreas_00348624";is.last "FALSE";is.first "FALSE";is.singleExon "FALSE"
chr9	transdecoder	CDS	114406355	114406892	.	-	0	transcript_id "DNTX_00236225";transcript_type "protein_coding";transcript_biotype "protein_coding";gene_id "XLOC_030437";gene_name "DFNB31";class_code "=";oId "Pancreas_00348624";is.last "FALSE";is.first "FALSE";is.singleExon "FALSE"
chr9	transdecoder	CDS	114407947	114408018	.	-	0	transcript_id "DNTX_00236225";transcript_type "protein_coding";transcript_biotype "protein_coding";gene_id "XLOC_030437";gene_name "DFNB31";class_code "=";oId "Pancreas_00348624";is.last "FALSE";is.first "FALSE";is.singleExon "FALSE"
chr9	transdecoder	CDS	114423314	114423523	.	-	0	transcript_id "DNTX_00236225";transcript_type "protein_coding";transcript_biotype "protein_coding";gene_id "XLOC_030437";gene_name "DFNB31";class_code "=";oId "Pancreas_00348624";is.last "FALSE";is.first "FALSE";is.singleExon "FALSE"
chr9	transdecoder	CDS	114424334	114424546	.	-	0	transcript_id "DNTX_00236225";transcript_type "protein_coding";transcript_biotype "protein_coding";gene_id "XLOC_030437";gene_name "DFNB31";class_code "=";oId "Pancreas_00348624";is.last "FALSE";is.first "FALSE";is.singleExon "FALSE"
chr9	transdecoder	CDS	114424988	114425024	.	-	1	transcript_id "DNTX_00236225";transcript_type "protein_coding";transcript_biotype "protein_coding";gene_id "XLOC_030437";gene_name "DFNB31";class_code "=";oId "Pancreas_00348624";is.last "FALSE";is.first "FALSE";is.singleExon "FALSE"
chr9	transdecoder	CDS	114426211	114426413	.	-	0	transcript_id "DNTX_00236225";transcript_type "protein_coding";transcript_biotype "protein_coding";gene_id "XLOC_030437";gene_name "DFNB31";class_code "=";oId "Pancreas_00348624";is.last "FALSE";is.first "FALSE";is.singleExon "FALSE"
chr9	transdecoder	CDS	114466267	114466392	.	-	0	transcript_id "DNTX_00236225";transcript_type "protein_coding";transcript_biotype "protein_coding";gene_id "XLOC_030437";gene_name "DFNB31";class_code "=";oId "Pancreas_00348624";is.last "FALSE";is.first "FALSE";is.singleExon "FALSE"
chr9	transdecoder	CDS	114478553	114478771	.	-	0	transcript_id "DNTX_00236225";transcript_type "protein_coding";transcript_biotype "protein_coding";gene_id "XLOC_030437";gene_name "DFNB31";class_code "=";oId "Pancreas_00348624";is.last "FALSE";is.first "FALSE";is.singleExon "FALSE"
chr9	transdecoder	CDS	114504184	114504801	.	-	0	transcript_id "DNTX_00236225";transcript_type "protein_coding";transcript_biotype "protein_coding";gene_id "XLOC_030437";gene_name "DFNB31";class_code "=";oId "Pancreas_00348624";is.last "FALSE";is.first "FALSE";is.singleExon "FALSE"
chr9	transdecoder	stop_codon	114402754	114402756	.	-	0	transcript_id "DNTX_00236225";transcript_type "protein_coding";transcript_biotype "protein_coding";gene_id "XLOC_030437";gene_name "DFNB31";class_code "=";oId "Pancreas_00348624";is.last "FALSE";is.first "FALSE";is.singleExon "FALSE"
chr9	transdecoder	three_prime_UTR	114402081	114402753	.	-	.	transcript_id "DNTX_00236225";transcript_type "protein_coding";transcript_biotype "protein_coding";gene_id "XLOC_030437";gene_name "DFNB31";class_code "=";oId "Pancreas_00348624";is.last "FALSE";is.first "FALSE";is.singleExon "FALSE"
chr9	transdecoder	transcript	114402083	114414643	.	-	.	transcript_id "DNTX_00238609";transcript_type "protein_coding";transcript_biotype "protein_coding";gene_id "XLOC_030437";gene_name "DFNB31";class_code "j";oId "Retina_Adult.Tissue_01315915";is.last "FALSE";is.first "FALSE";is.singleExon "FALSE"
chr9	transdecoder	exon	114402083	114402936	.	-	.	transcript_id "DNTX_00238609";transcript_type "protein_coding";transcript_biotype "protein_coding";exon_number "5";gene_id "XLOC_030437";gene_name "DFNB31";class_code "j";oId "Retina_Adult.Tissue_01315915";is.last "TRUE";novel_exon_id "nvl_exon196789";novel_exon_type "A5SS";is.first "FALSE";is.singleExon "FALSE"
chr9	transdecoder	exon	114403217	114403339	.	-	.	transcript_id "DNTX_00238609";transcript_type "protein_coding";transcript_biotype "protein_coding";exon_number "4";gene_id "XLOC_030437";gene_name "DFNB31";class_code "j";oId "Retina_Adult.Tissue_01315915";is.last "FALSE";is.first "FALSE";is.singleExon "FALSE"
chr9	transdecoder	exon	114403896	114404077	.	-	.	transcript_id "DNTX_00238609";transcript_type "protein_coding";transcript_biotype "protein_coding";exon_number "3";gene_id "XLOC_030437";gene_name "DFNB31";class_code "j";oId "Retina_Adult.Tissue_01315915";is.last "FALSE";is.first "FALSE";is.singleExon "FALSE"
chr9	transdecoder	exon	114406355	114406892	.	-	.	transcript_id "DNTX_00238609";transcript_type "protein_coding";transcript_biotype "protein_coding";exon_number "2";gene_id "XLOC_030437";gene_name "DFNB31";class_code "j";oId "Retina_Adult.Tissue_01315915";is.last "FALSE";is.first "FALSE";is.singleExon "FALSE"
chr9	transdecoder	exon	114407947	114414643	.	-	.	transcript_id "DNTX_00238609";transcript_type "protein_coding";transcript_biotype "protein_coding";exon_number "1";gene_id "XLOC_030437";gene_name "DFNB31";class_code "j";oId "Retina_Adult.Tissue_01315915";is.last "FALSE";novel_exon_id "nvl_exon196790";novel_exon_type "A3SS";is.first "TRUE";is.singleExon "FALSE"
chr9	transdecoder	five_prime_UTR	114406755	114406892	.	-	.	transcript_id "DNTX_00238609";transcript_type "protein_coding";transcript_biotype "protein_coding";gene_id "XLOC_030437";gene_name "DFNB31";class_code "j";oId "Retina_Adult.Tissue_01315915";is.last "FALSE";is.first "FALSE";is.singleExon "FALSE"
chr9	transdecoder	five_prime_UTR	114407947	114414643	.	-	.	transcript_id "DNTX_00238609";transcript_type "protein_coding";transcript_biotype "protein_coding";gene_id "XLOC_030437";gene_name "DFNB31";class_code "j";oId "Retina_Adult.Tissue_01315915";is.last "FALSE";novel_exon_id "nvl_exon196790";novel_exon_type "A3SS";is.first "TRUE";is.singleExon "FALSE"
chr9	transdecoder	start_codon	114406752	114406754	.	-	0	transcript_id "DNTX_00238609";transcript_type "protein_coding";transcript_biotype "protein_coding";gene_id "XLOC_030437";gene_name "DFNB31";class_code "j";oId "Retina_Adult.Tissue_01315915";is.last "FALSE";is.first "FALSE";is.singleExon "FALSE"
chr9	transdecoder	CDS	114402757	114402936	.	-	0	transcript_id "DNTX_00238609";transcript_type "protein_coding";transcript_biotype "protein_coding";gene_id "XLOC_030437";gene_name "DFNB31";class_code "j";oId "Retina_Adult.Tissue_01315915";is.last "FALSE";is.first "FALSE";is.singleExon "FALSE"
chr9	transdecoder	CDS	114403217	114403339	.	-	0	transcript_id "DNTX_00238609";transcript_type "protein_coding";transcript_biotype "protein_coding";gene_id "XLOC_030437";gene_name "DFNB31";class_code "j";oId "Retina_Adult.Tissue_01315915";is.last "FALSE";is.first "FALSE";is.singleExon "FALSE"
chr9	transdecoder	CDS	114403896	114404077	.	-	2	transcript_id "DNTX_00238609";transcript_type "protein_coding";transcript_biotype "protein_coding";gene_id "XLOC_030437";gene_name "DFNB31";class_code "j";oId "Retina_Adult.Tissue_01315915";is.last "FALSE";is.first "FALSE";is.singleExon "FALSE"
chr9	transdecoder	CDS	114406355	114406754	.	-	0	transcript_id "DNTX_00238609";transcript_type "protein_coding";transcript_biotype "protein_coding";gene_id "XLOC_030437";gene_name "DFNB31";class_code "j";oId "Retina_Adult.Tissue_01315915";is.last "FALSE";is.first "FALSE";is.singleExon "FALSE"
chr9	transdecoder	stop_codon	114402754	114402756	.	-	0	transcript_id "DNTX_00238609";transcript_type "protein_coding";transcript_biotype "protein_coding";gene_id "XLOC_030437";gene_name "DFNB31";class_code "j";oId "Retina_Adult.Tissue_01315915";is.last "FALSE";is.first "FALSE";is.singleExon "FALSE"
chr9	transdecoder	three_prime_UTR	114402083	114402753	.	-	.	transcript_id "DNTX_00238609";transcript_type "protein_coding";transcript_biotype "protein_coding";gene_id "XLOC_030437";gene_name "DFNB31";class_code "j";oId "Retina_Adult.Tissue_01315915";is.last "FALSE";is.first "FALSE";is.singleExon "FALSE"
chr9	transdecoder	transcript	114402083	114508837	.	-	.	transcript_id "DNTX_00236226";transcript_type "protein_coding";transcript_biotype "protein_coding";gene_id "XLOC_030437";gene_name "DFNB31";class_code "m";oId "Brain-Amygdala_00407472";is.last "FALSE";is.first "FALSE";is.singleExon "FALSE"
chr9	transdecoder	exon	114402083	114402936	.	-	.	transcript_id "DNTX_00236226";transcript_type "protein_coding";transcript_biotype "protein_coding";exon_number "11";gene_id "XLOC_030437";gene_name "DFNB31";class_code "m";oId "Brain-Amygdala_00407472";is.last "TRUE";novel_exon_id "nvl_exon196789";novel_exon_type "A5SS";is.first "FALSE";is.singleExon "FALSE"
chr9	transdecoder	exon	114403217	114403339	.	-	.	transcript_id "DNTX_00236226";transcript_type "protein_coding";transcript_biotype "protein_coding";exon_number "10";gene_id "XLOC_030437";gene_name "DFNB31";class_code "m";oId "Brain-Amygdala_00407472";is.last "FALSE";is.first "FALSE";is.singleExon "FALSE"
chr9	transdecoder	exon	114403896	114404077	.	-	.	transcript_id "DNTX_00236226";transcript_type "protein_coding";transcript_biotype "protein_coding";exon_number "9";gene_id "XLOC_030437";gene_name "DFNB31";class_code "m";oId "Brain-Amygdala_00407472";is.last "FALSE";is.first "FALSE";is.singleExon "FALSE"
chr9	transdecoder	exon	114406355	114406892	.	-	.	transcript_id "DNTX_00236226";transcript_type "protein_coding";transcript_biotype "protein_coding";exon_number "8";gene_id "XLOC_030437";gene_name "DFNB31";class_code "m";oId "Brain-Amygdala_00407472";is.last "FALSE";is.first "FALSE";is.singleExon "FALSE"
chr9	transdecoder	exon	114407947	114408018	.	-	.	transcript_id "DNTX_00236226";transcript_type "protein_coding";transcript_biotype "protein_coding";exon_number "7";gene_id "XLOC_030437";gene_name "DFNB31";class_code "m";oId "Brain-Amygdala_00407472";is.last "FALSE";is.first "FALSE";is.singleExon "FALSE"
chr9	transdecoder	exon	114423314	114423523	.	-	.	transcript_id "DNTX_00236226";transcript_type "protein_coding";transcript_biotype "protein_coding";exon_number "6";gene_id "XLOC_030437";gene_name "DFNB31";class_code "m";oId "Brain-Amygdala_00407472";is.last "FALSE";is.first "FALSE";is.singleExon "FALSE"
chr9	transdecoder	exon	114424334	114424546	.	-	.	transcript_id "DNTX_00236226";transcript_type "protein_coding";transcript_biotype "protein_coding";exon_number "5";gene_id "XLOC_030437";gene_name "DFNB31";class_code "m";oId "Brain-Amygdala_00407472";is.last "FALSE";is.first "FALSE";is.singleExon "FALSE"
chr9	transdecoder	exon	114424988	114426413	.	-	.	transcript_id "DNTX_00236226";transcript_type "protein_coding";transcript_biotype "protein_coding";exon_number "4";gene_id "XLOC_030437";gene_name "DFNB31";class_code "m";oId "Brain-Amygdala_00407472";is.last "FALSE";novel_exon_id "nvl_exon196781";novel_exon_type "RI";is.first "FALSE";is.singleExon "FALSE"
chr9	transdecoder	exon	114466267	114466392	.	-	.	transcript_id "DNTX_00236226";transcript_type "protein_coding";transcript_biotype "protein_coding";exon_number "3";gene_id "XLOC_030437";gene_name "DFNB31";class_code "m";oId "Brain-Amygdala_00407472";is.last "FALSE";is.first "FALSE";is.singleExon "FALSE"
chr9	transdecoder	exon	114478553	114478771	.	-	.	transcript_id "DNTX_00236226";transcript_type "protein_coding";transcript_biotype "protein_coding";exon_number "2";gene_id "XLOC_030437";gene_name "DFNB31";class_code "m";oId "Brain-Amygdala_00407472";is.last "FALSE";is.first "FALSE";is.singleExon "FALSE"
chr9	transdecoder	exon	114504184	114508837	.	-	.	transcript_id "DNTX_00236226";transcript_type "protein_coding";transcript_biotype "protein_coding";exon_number "1";gene_id "XLOC_030437";gene_name "DFNB31";class_code "m";oId "Brain-Amygdala_00407472";is.last "FALSE";novel_exon_id "nvl_exon196791";novel_exon_type "A3SS";is.first "TRUE";is.singleExon "FALSE"
chr9	transdecoder	five_prime_UTR	114425138	114426413	.	-	.	transcript_id "DNTX_00236226";transcript_type "protein_coding";transcript_biotype "protein_coding";gene_id "XLOC_030437";gene_name "DFNB31";class_code "m";oId "Brain-Amygdala_00407472";is.last "FALSE";is.first "FALSE";is.singleExon "FALSE"
chr9	transdecoder	five_prime_UTR	114466267	114466392	.	-	.	transcript_id "DNTX_00236226";transcript_type "protein_coding";transcript_biotype "protein_coding";gene_id "XLOC_030437";gene_name "DFNB31";class_code "m";oId "Brain-Amygdala_00407472";is.last "FALSE";is.first "FALSE";is.singleExon "FALSE"
chr9	transdecoder	five_prime_UTR	114478553	114478771	.	-	.	transcript_id "DNTX_00236226";transcript_type "protein_coding";transcript_biotype "protein_coding";gene_id "XLOC_030437";gene_name "DFNB31";class_code "m";oId "Brain-Amygdala_00407472";is.last "FALSE";is.first "FALSE";is.singleExon "FALSE"
chr9	transdecoder	five_prime_UTR	114504184	114508837	.	-	.	transcript_id "DNTX_00236226";transcript_type "protein_coding";transcript_biotype "protein_coding";gene_id "XLOC_030437";gene_name "DFNB31";class_code "m";oId "Brain-Amygdala_00407472";is.last "FALSE";novel_exon_id "nvl_exon196791";novel_exon_type "A3SS";is.first "TRUE";is.singleExon "FALSE"
chr9	transdecoder	start_codon	114425135	114425137	.	-	0	transcript_id "DNTX_00236226";transcript_type "protein_coding";transcript_biotype "protein_coding";gene_id "XLOC_030437";gene_name "DFNB31";class_code "m";oId "Brain-Amygdala_00407472";is.last "FALSE";is.first "FALSE";is.singleExon "FALSE"
chr9	transdecoder	CDS	114402757	114402936	.	-	0	transcript_id "DNTX_00236226";transcript_type "protein_coding";transcript_biotype "protein_coding";gene_id "XLOC_030437";gene_name "DFNB31";class_code "m";oId "Brain-Amygdala_00407472";is.last "FALSE";is.first "FALSE";is.singleExon "FALSE"
chr9	transdecoder	CDS	114403217	114403339	.	-	0	transcript_id "DNTX_00236226";transcript_type "protein_coding";transcript_biotype "protein_coding";gene_id "XLOC_030437";gene_name "DFNB31";class_code "m";oId "Brain-Amygdala_00407472";is.last "FALSE";is.first "FALSE";is.singleExon "FALSE"
chr9	transdecoder	CDS	114403896	114404077	.	-	2	transcript_id "DNTX_00236226";transcript_type "protein_coding";transcript_biotype "protein_coding";gene_id "XLOC_030437";gene_name "DFNB31";class_code "m";oId "Brain-Amygdala_00407472";is.last "FALSE";is.first "FALSE";is.singleExon "FALSE"
chr9	transdecoder	CDS	114406355	114406892	.	-	0	transcript_id "DNTX_00236226";transcript_type "protein_coding";transcript_biotype "protein_coding";gene_id "XLOC_030437";gene_name "DFNB31";class_code "m";oId "Brain-Amygdala_00407472";is.last "FALSE";is.first "FALSE";is.singleExon "FALSE"
chr9	transdecoder	CDS	114407947	114408018	.	-	0	transcript_id "DNTX_00236226";transcript_type "protein_coding";transcript_biotype "protein_coding";gene_id "XLOC_030437";gene_name "DFNB31";class_code "m";oId "Brain-Amygdala_00407472";is.last "FALSE";is.first "FALSE";is.singleExon "FALSE"
chr9	transdecoder	CDS	114423314	114423523	.	-	0	transcript_id "DNTX_00236226";transcript_type "protein_coding";transcript_biotype "protein_coding";gene_id "XLOC_030437";gene_name "DFNB31";class_code "m";oId "Brain-Amygdala_00407472";is.last "FALSE";is.first "FALSE";is.singleExon "FALSE"
chr9	transdecoder	CDS	114424334	114424546	.	-	0	transcript_id "DNTX_00236226";transcript_type "protein_coding";transcript_biotype "protein_coding";gene_id "XLOC_030437";gene_name "DFNB31";class_code "m";oId "Brain-Amygdala_00407472";is.last "FALSE";is.first "FALSE";is.singleExon "FALSE"
chr9	transdecoder	CDS	114424988	114425137	.	-	0	transcript_id "DNTX_00236226";transcript_type "protein_coding";transcript_biotype "protein_coding";gene_id "XLOC_030437";gene_name "DFNB31";class_code "m";oId "Brain-Amygdala_00407472";is.last "FALSE";is.first "FALSE";is.singleExon "FALSE"
chr9	transdecoder	stop_codon	114402754	114402756	.	-	0	transcript_id "DNTX_00236226";transcript_type "protein_coding";transcript_biotype "protein_coding";gene_id "XLOC_030437";gene_name "DFNB31";class_code "m";oId "Brain-Amygdala_00407472";is.last "FALSE";is.first "FALSE";is.singleExon "FALSE"
chr9	transdecoder	three_prime_UTR	114402083	114402753	.	-	.	transcript_id "DNTX_00236226";transcript_type "protein_coding";transcript_biotype "protein_coding";gene_id "XLOC_030437";gene_name "DFNB31";class_code "m";oId "Brain-Amygdala_00407472";is.last "FALSE";is.first "FALSE";is.singleExon "FALSE"
chr9	transdecoder	transcript	114402084	114507385	.	-	.	transcript_id "DNTX_00238608";transcript_type "protein_coding";transcript_biotype "protein_coding";gene_id "XLOC_030437";gene_name "DFNB31";class_code "j";oId "Retina_Fetal.Tissue_01168134";is.last "FALSE";is.first "FALSE";is.singleExon "FALSE"
chr9	transdecoder	exon	114402084	114402936	.	-	.	transcript_id "DNTX_00238608";transcript_type "protein_coding";transcript_biotype "protein_coding";exon_number "13";gene_id "XLOC_030437";gene_name "DFNB31";class_code "j";oId "Retina_Fetal.Tissue_01168134";is.last "TRUE";novel_exon_id "nvl_exon196792";novel_exon_type "A5SS";is.first "FALSE";is.singleExon "FALSE"
chr9	transdecoder	exon	114403217	114403339	.	-	.	transcript_id "DNTX_00238608";transcript_type "protein_coding";transcript_biotype "protein_coding";exon_number "12";gene_id "XLOC_030437";gene_name "DFNB31";class_code "j";oId "Retina_Fetal.Tissue_01168134";is.last "FALSE";is.first "FALSE";is.singleExon "FALSE"
chr9	transdecoder	exon	114403896	114404077	.	-	.	transcript_id "DNTX_00238608";transcript_type "protein_coding";transcript_biotype "protein_coding";exon_number "11";gene_id "XLOC_030437";gene_name "DFNB31";class_code "j";oId "Retina_Fetal.Tissue_01168134";is.last "FALSE";is.first "FALSE";is.singleExon "FALSE"
chr9	transdecoder	exon	114406355	114406892	.	-	.	transcript_id "DNTX_00238608";transcript_type "protein_coding";transcript_biotype "protein_coding";exon_number "10";gene_id "XLOC_030437";gene_name "DFNB31";class_code "j";oId "Retina_Fetal.Tissue_01168134";is.last "FALSE";is.first "FALSE";is.singleExon "FALSE"
chr9	transdecoder	exon	114407947	114408018	.	-	.	transcript_id "DNTX_00238608";transcript_type "protein_coding";transcript_biotype "protein_coding";exon_number "9";gene_id "XLOC_030437";gene_name "DFNB31";class_code "j";oId "Retina_Fetal.Tissue_01168134";is.last "FALSE";is.first "FALSE";is.singleExon "FALSE"
chr9	transdecoder	exon	114420037	114420069	.	-	.	transcript_id "DNTX_00238608";transcript_type "protein_coding";transcript_biotype "protein_coding";exon_number "8";gene_id "XLOC_030437";gene_name "DFNB31";class_code "j";oId "Retina_Fetal.Tissue_01168134";is.last "FALSE";is.first "FALSE";is.singleExon "FALSE"
chr9	transdecoder	exon	114423314	114423523	.	-	.	transcript_id "DNTX_00238608";transcript_type "protein_coding";transcript_biotype "protein_coding";exon_number "7";gene_id "XLOC_030437";gene_name "DFNB31";class_code "j";oId "Retina_Fetal.Tissue_01168134";is.last "FALSE";is.first "FALSE";is.singleExon "FALSE"
chr9	transdecoder	exon	114424334	114424546	.	-	.	transcript_id "DNTX_00238608";transcript_type "protein_coding";transcript_biotype "protein_coding";exon_number "6";gene_id "XLOC_030437";gene_name "DFNB31";class_code "j";oId "Retina_Fetal.Tissue_01168134";is.last "FALSE";is.first "FALSE";is.singleExon "FALSE"
chr9	transdecoder	exon	114424988	114425024	.	-	.	transcript_id "DNTX_00238608";transcript_type "protein_coding";transcript_biotype "protein_coding";exon_number "5";gene_id "XLOC_030437";gene_name "DFNB31";class_code "j";oId "Retina_Fetal.Tissue_01168134";is.last "FALSE";is.first "FALSE";is.singleExon "FALSE"
chr9	transdecoder	exon	114426211	114426413	.	-	.	transcript_id "DNTX_00238608";transcript_type "protein_coding";transcript_biotype "protein_coding";exon_number "4";gene_id "XLOC_030437";gene_name "DFNB31";class_code "j";oId "Retina_Fetal.Tissue_01168134";is.last "FALSE";is.first "FALSE";is.singleExon "FALSE"
chr9	transdecoder	exon	114466267	114466392	.	-	.	transcript_id "DNTX_00238608";transcript_type "protein_coding";transcript_biotype "protein_coding";exon_number "3";gene_id "XLOC_030437";gene_name "DFNB31";class_code "j";oId "Retina_Fetal.Tissue_01168134";is.last "FALSE";is.first "FALSE";is.singleExon "FALSE"
chr9	transdecoder	exon	114478553	114478771	.	-	.	transcript_id "DNTX_00238608";transcript_type "protein_coding";transcript_biotype "protein_coding";exon_number "2";gene_id "XLOC_030437";gene_name "DFNB31";class_code "j";oId "Retina_Fetal.Tissue_01168134";is.last "FALSE";is.first "FALSE";is.singleExon "FALSE"
chr9	transdecoder	exon	114504184	114507385	.	-	.	transcript_id "DNTX_00238608";transcript_type "protein_coding";transcript_biotype "protein_coding";exon_number "1";gene_id "XLOC_030437";gene_name "DFNB31";class_code "j";oId "Retina_Fetal.Tissue_01168134";is.last "FALSE";novel_exon_id "nvl_exon196793";novel_exon_type "A3SS";is.first "TRUE";is.singleExon "FALSE"
chr9	transdecoder	five_prime_UTR	114504802	114507385	.	-	.	transcript_id "DNTX_00238608";transcript_type "protein_coding";transcript_biotype "protein_coding";gene_id "XLOC_030437";gene_name "DFNB31";class_code "j";oId "Retina_Fetal.Tissue_01168134";is.last "FALSE";is.first "FALSE";is.singleExon "FALSE"
chr9	transdecoder	start_codon	114504799	114504801	.	-	0	transcript_id "DNTX_00238608";transcript_type "protein_coding";transcript_biotype "protein_coding";gene_id "XLOC_030437";gene_name "DFNB31";class_code "j";oId "Retina_Fetal.Tissue_01168134";is.last "FALSE";is.first "FALSE";is.singleExon "FALSE"
chr9	transdecoder	CDS	114402757	114402936	.	-	0	transcript_id "DNTX_00238608";transcript_type "protein_coding";transcript_biotype "protein_coding";gene_id "XLOC_030437";gene_name "DFNB31";class_code "j";oId "Retina_Fetal.Tissue_01168134";is.last "FALSE";is.first "FALSE";is.singleExon "FALSE"
chr9	transdecoder	CDS	114403217	114403339	.	-	0	transcript_id "DNTX_00238608";transcript_type "protein_coding";transcript_biotype "protein_coding";gene_id "XLOC_030437";gene_name "DFNB31";class_code "j";oId "Retina_Fetal.Tissue_01168134";is.last "FALSE";is.first "FALSE";is.singleExon "FALSE"
chr9	transdecoder	CDS	114403896	114404077	.	-	2	transcript_id "DNTX_00238608";transcript_type "protein_coding";transcript_biotype "protein_coding";gene_id "XLOC_030437";gene_name "DFNB31";class_code "j";oId "Retina_Fetal.Tissue_01168134";is.last "FALSE";is.first "FALSE";is.singleExon "FALSE"
chr9	transdecoder	CDS	114406355	114406892	.	-	0	transcript_id "DNTX_00238608";transcript_type "protein_coding";transcript_biotype "protein_coding";gene_id "XLOC_030437";gene_name "DFNB31";class_code "j";oId "Retina_Fetal.Tissue_01168134";is.last "FALSE";is.first "FALSE";is.singleExon "FALSE"
chr9	transdecoder	CDS	114407947	114408018	.	-	0	transcript_id "DNTX_00238608";transcript_type "protein_coding";transcript_biotype "protein_coding";gene_id "XLOC_030437";gene_name "DFNB31";class_code "j";oId "Retina_Fetal.Tissue_01168134";is.last "FALSE";is.first "FALSE";is.singleExon "FALSE"
chr9	transdecoder	CDS	114420037	114420069	.	-	0	transcript_id "DNTX_00238608";transcript_type "protein_coding";transcript_biotype "protein_coding";gene_id "XLOC_030437";gene_name "DFNB31";class_code "j";oId "Retina_Fetal.Tissue_01168134";is.last "FALSE";is.first "FALSE";is.singleExon "FALSE"
chr9	transdecoder	CDS	114423314	114423523	.	-	0	transcript_id "DNTX_00238608";transcript_type "protein_coding";transcript_biotype "protein_coding";gene_id "XLOC_030437";gene_name "DFNB31";class_code "j";oId "Retina_Fetal.Tissue_01168134";is.last "FALSE";is.first "FALSE";is.singleExon "FALSE"
chr9	transdecoder	CDS	114424334	114424546	.	-	0	transcript_id "DNTX_00238608";transcript_type "protein_coding";transcript_biotype "protein_coding";gene_id "XLOC_030437";gene_name "DFNB31";class_code "j";oId "Retina_Fetal.Tissue_01168134";is.last "FALSE";is.first "FALSE";is.singleExon "FALSE"
chr9	transdecoder	CDS	114424988	114425024	.	-	1	transcript_id "DNTX_00238608";transcript_type "protein_coding";transcript_biotype "protein_coding";gene_id "XLOC_030437";gene_name "DFNB31";class_code "j";oId "Retina_Fetal.Tissue_01168134";is.last "FALSE";is.first "FALSE";is.singleExon "FALSE"
chr9	transdecoder	CDS	114426211	114426413	.	-	0	transcript_id "DNTX_00238608";transcript_type "protein_coding";transcript_biotype "protein_coding";gene_id "XLOC_030437";gene_name "DFNB31";class_code "j";oId "Retina_Fetal.Tissue_01168134";is.last "FALSE";is.first "FALSE";is.singleExon "FALSE"
chr9	transdecoder	CDS	114466267	114466392	.	-	0	transcript_id "DNTX_00238608";transcript_type "protein_coding";transcript_biotype "protein_coding";gene_id "XLOC_030437";gene_name "DFNB31";class_code "j";oId "Retina_Fetal.Tissue_01168134";is.last "FALSE";is.first "FALSE";is.singleExon "FALSE"
chr9	transdecoder	CDS	114478553	114478771	.	-	0	transcript_id "DNTX_00238608";transcript_type "protein_coding";transcript_biotype "protein_coding";gene_id "XLOC_030437";gene_name "DFNB31";class_code "j";oId "Retina_Fetal.Tissue_01168134";is.last "FALSE";is.first "FALSE";is.singleExon "FALSE"
chr9	transdecoder	CDS	114504184	114504801	.	-	0	transcript_id "DNTX_00238608";transcript_type "protein_coding";transcript_biotype "protein_coding";gene_id "XLOC_030437";gene_name "DFNB31";class_code "j";oId "Retina_Fetal.Tissue_01168134";is.last "FALSE";is.first "FALSE";is.singleExon "FALSE"
chr9	transdecoder	stop_codon	114402754	114402756	.	-	0	transcript_id "DNTX_00238608";transcript_type "protein_coding";transcript_biotype "protein_coding";gene_id "XLOC_030437";gene_name "DFNB31";class_code "j";oId "Retina_Fetal.Tissue_01168134";is.last "FALSE";is.first "FALSE";is.singleExon "FALSE"
chr9	transdecoder	three_prime_UTR	114402084	114402753	.	-	.	transcript_id "DNTX_00238608";transcript_type "protein_coding";transcript_biotype "protein_coding";gene_id "XLOC_030437";gene_name "DFNB31";class_code "j";oId "Retina_Fetal.Tissue_01168134";is.last "FALSE";is.first "FALSE";is.singleExon "FALSE"
chr9	transdecoder	transcript	114478321	114505450	.	-	.	transcript_id "DNTX_00238610";transcript_type "protein_coding";transcript_biotype "protein_coding";gene_id "XLOC_030437";gene_name "DFNB31";class_code "=";oId "Retina_Adult.Tissue_01308071";is.last "FALSE";is.first "FALSE";is.singleExon "FALSE"
chr9	transdecoder	exon	114478321	114478771	.	-	.	transcript_id "DNTX_00238610";transcript_type "protein_coding";transcript_biotype "protein_coding";exon_number "2";gene_id "XLOC_030437";gene_name "DFNB31";class_code "=";oId "Retina_Adult.Tissue_01308071";is.last "TRUE";is.first "FALSE";is.singleExon "FALSE"
chr9	transdecoder	exon	114504184	114505450	.	-	.	transcript_id "DNTX_00238610";transcript_type "protein_coding";transcript_biotype "protein_coding";exon_number "1";gene_id "XLOC_030437";gene_name "DFNB31";class_code "=";oId "Retina_Adult.Tissue_01308071";is.last "FALSE";is.first "TRUE";is.singleExon "FALSE"
chr9	transdecoder	five_prime_UTR	114504802	114505450	.	-	.	transcript_id "DNTX_00238610";transcript_type "protein_coding";transcript_biotype "protein_coding";gene_id "XLOC_030437";gene_name "DFNB31";class_code "=";oId "Retina_Adult.Tissue_01308071";is.last "FALSE";is.first "FALSE";is.singleExon "FALSE"
chr9	transdecoder	start_codon	114504799	114504801	.	-	0	transcript_id "DNTX_00238610";transcript_type "protein_coding";transcript_biotype "protein_coding";gene_id "XLOC_030437";gene_name "DFNB31";class_code "=";oId "Retina_Adult.Tissue_01308071";is.last "FALSE";is.first "FALSE";is.singleExon "FALSE"
chr9	transdecoder	CDS	114478355	114478771	.	-	0	transcript_id "DNTX_00238610";transcript_type "protein_coding";transcript_biotype "protein_coding";gene_id "XLOC_030437";gene_name "DFNB31";class_code "=";oId "Retina_Adult.Tissue_01308071";is.last "FALSE";is.first "FALSE";is.singleExon "FALSE"
chr9	transdecoder	CDS	114504184	114504801	.	-	0	transcript_id "DNTX_00238610";transcript_type "protein_coding";transcript_biotype "protein_coding";gene_id "XLOC_030437";gene_name "DFNB31";class_code "=";oId "Retina_Adult.Tissue_01308071";is.last "FALSE";is.first "FALSE";is.singleExon "FALSE"
chr9	transdecoder	stop_codon	114478352	114478354	.	-	0	transcript_id "DNTX_00238610";transcript_type "protein_coding";transcript_biotype "protein_coding";gene_id "XLOC_030437";gene_name "DFNB31";class_code "=";oId "Retina_Adult.Tissue_01308071";is.last "FALSE";is.first "FALSE";is.singleExon "FALSE"
chr9	transdecoder	three_prime_UTR	114478321	114478351	.	-	.	transcript_id "DNTX_00238610";transcript_type "protein_coding";transcript_biotype "protein_coding";gene_id "XLOC_030437";gene_name "DFNB31";class_code "=";oId "Retina_Adult.Tissue_01308071";is.last "FALSE";is.first "FALSE";is.singleExon "FALSE"
chr9	transdecoder	gene	114587746	114599951	.	+	.	gene_id "XLOC_029800";gene_name "ATP6V1G1";is.last "FALSE";is.first "FALSE";is.singleExon "FALSE"
chr9	transdecoder	transcript	114587746	114598373	.	+	.	transcript_id "DNTX_00235707";transcript_type "protein_coding";transcript_biotype "protein_coding";gene_id "XLOC_029800";gene_name "ATP6V1G1";class_code "=";oId "Pancreas_00346164";is.last "FALSE";is.first "FALSE";is.singleExon "FALSE"
chr9	transdecoder	exon	114587746	114587920	.	+	.	transcript_id "DNTX_00235707";transcript_type "protein_coding";transcript_biotype "protein_coding";exon_number "1";gene_id "XLOC_029800";gene_name "ATP6V1G1";class_code "=";oId "Pancreas_00346164";is.last "FALSE";is.first "TRUE";is.singleExon "FALSE"
chr9	transdecoder	exon	114592552	114592652	.	+	.	transcript_id "DNTX_00235707";transcript_type "protein_coding";transcript_biotype "protein_coding";exon_number "2";gene_id "XLOC_029800";gene_name "ATP6V1G1";class_code "=";oId "Pancreas_00346164";is.last "FALSE";is.first "FALSE";is.singleExon "FALSE"
chr9	transdecoder	exon	114597570	114598373	.	+	.	transcript_id "DNTX_00235707";transcript_type "protein_coding";transcript_biotype "protein_coding";exon_number "3";gene_id "XLOC_029800";gene_name "ATP6V1G1";class_code "=";oId "Pancreas_00346164";is.last "TRUE";is.first "FALSE";is.singleExon "FALSE"
chr9	transdecoder	five_prime_UTR	114587746	114587838	.	+	.	transcript_id "DNTX_00235707";transcript_type "protein_coding";transcript_biotype "protein_coding";gene_id "XLOC_029800";gene_name "ATP6V1G1";class_code "=";oId "Pancreas_00346164";is.last "FALSE";is.first "FALSE";is.singleExon "FALSE"
chr9	transdecoder	start_codon	114587839	114587841	.	+	0	transcript_id "DNTX_00235707";transcript_type "protein_coding";transcript_biotype "protein_coding";gene_id "XLOC_029800";gene_name "ATP6V1G1";class_code "=";oId "Pancreas_00346164";is.last "FALSE";is.first "FALSE";is.singleExon "FALSE"
chr9	transdecoder	CDS	114587839	114587920	.	+	0	transcript_id "DNTX_00235707";transcript_type "protein_coding";transcript_biotype "protein_coding";gene_id "XLOC_029800";gene_name "ATP6V1G1";class_code "=";oId "Pancreas_00346164";is.last "FALSE";is.first "FALSE";is.singleExon "FALSE"
chr9	transdecoder	CDS	114592552	114592652	.	+	2	transcript_id "DNTX_00235707";transcript_type "protein_coding";transcript_biotype "protein_coding";gene_id "XLOC_029800";gene_name "ATP6V1G1";class_code "=";oId "Pancreas_00346164";is.last "FALSE";is.first "FALSE";is.singleExon "FALSE"
chr9	transdecoder	CDS	114597570	114597740	.	+	0	transcript_id "DNTX_00235707";transcript_type "protein_coding";transcript_biotype "protein_coding";gene_id "XLOC_029800";gene_name "ATP6V1G1";class_code "=";oId "Pancreas_00346164";is.last "FALSE";is.first "FALSE";is.singleExon "FALSE"
chr9	transdecoder	stop_codon	114597741	114597743	.	+	0	transcript_id "DNTX_00235707";transcript_type "protein_coding";transcript_biotype "protein_coding";gene_id "XLOC_029800";gene_name "ATP6V1G1";class_code "=";oId "Pancreas_00346164";is.last "FALSE";is.first "FALSE";is.singleExon "FALSE"
chr9	transdecoder	three_prime_UTR	114597744	114598373	.	+	.	transcript_id "DNTX_00235707";transcript_type "protein_coding";transcript_biotype "protein_coding";gene_id "XLOC_029800";gene_name "ATP6V1G1";class_code "=";oId "Pancreas_00346164";is.last "FALSE";is.first "FALSE";is.singleExon "FALSE"
chr9	StringTie	transcript	114587777	114599951	.	+	.	transcript_id "DNTX_00238995";transcript_type "noncoding";transcript_biotype "noncoding";gene_id "XLOC_029800";gene_name "ATP6V1G1";class_code "j";oId "Adipose-Subcutaneous_00361705";is.last "FALSE";is.first "FALSE";is.singleExon "FALSE"
chr9	StringTie	exon	114587777	114588118	.	+	.	transcript_id "DNTX_00238995";transcript_type "noncoding";transcript_biotype "noncoding";exon_number "1";gene_id "XLOC_029800";gene_name "ATP6V1G1";class_code "j";oId "Adipose-Subcutaneous_00361705";is.last "FALSE";is.first "TRUE";is.singleExon "FALSE"
chr9	StringTie	exon	114592552	114592652	.	+	.	transcript_id "DNTX_00238995";transcript_type "noncoding";transcript_biotype "noncoding";exon_number "2";gene_id "XLOC_029800";gene_name "ATP6V1G1";class_code "j";oId "Adipose-Subcutaneous_00361705";is.last "FALSE";is.first "FALSE";is.singleExon "FALSE"
chr9	StringTie	exon	114597570	114599951	.	+	.	transcript_id "DNTX_00238995";transcript_type "noncoding";transcript_biotype "noncoding";exon_number "3";gene_id "XLOC_029800";gene_name "ATP6V1G1";class_code "j";oId "Adipose-Subcutaneous_00361705";is.last "TRUE";novel_exon_id "nvl_exon196794";novel_exon_type "novel_TES";is.first "FALSE";is.singleExon "FALSE"
chr9	transdecoder	gene	114599552	114655455	.	+	.	gene_id "XLOC_029800";gene_name "C9orf91";is.last "FALSE";is.first "FALSE";is.singleExon "FALSE"
chr9	transdecoder	transcript	114599552	114646902	.	+	.	transcript_id "DNTX_00240831";transcript_type "protein_coding";transcript_biotype "protein_coding";gene_id "XLOC_029800";gene_name "C9orf91";class_code "j";oId "Thyroid_00380907";is.last "FALSE";is.first "FALSE";is.singleExon "FALSE"
chr9	transdecoder	exon	114599552	114599627	.	+	.	transcript_id "DNTX_00240831";transcript_type "protein_coding";transcript_biotype "protein_coding";exon_number "1";gene_id "XLOC_029800";gene_name "C9orf91";class_code "j";oId "Thyroid_00380907";is.last "FALSE";novel_exon_id "nvl_exon196795";novel_exon_type "novel_TSS";is.first "TRUE";is.singleExon "FALSE"
chr9	transdecoder	exon	114604040	114604133	.	+	.	transcript_id "DNTX_00240831";transcript_type "protein_coding";transcript_biotype "protein_coding";exon_number "2";gene_id "XLOC_029800";gene_name "C9orf91";class_code "j";oId "Thyroid_00380907";is.last "FALSE";novel_exon_id "nvl_exon196796";novel_exon_type "A5SS";is.first "FALSE";is.singleExon "FALSE"
chr9	transdecoder	exon	114617118	114617301	.	+	.	transcript_id "DNTX_00240831";transcript_type "protein_coding";transcript_biotype "protein_coding";exon_number "3";gene_id "XLOC_029800";gene_name "C9orf91";class_code "j";oId "Thyroid_00380907";is.last "FALSE";is.first "FALSE";is.singleExon "FALSE"
chr9	transdecoder	exon	114624350	114624459	.	+	.	transcript_id "DNTX_00240831";transcript_type "protein_coding";transcript_biotype "protein_coding";exon_number "4";gene_id "XLOC_029800";gene_name "C9orf91";class_code "j";oId "Thyroid_00380907";is.last "FALSE";is.first "FALSE";is.singleExon "FALSE"
chr9	transdecoder	exon	114626899	114627006	.	+	.	transcript_id "DNTX_00240831";transcript_type "protein_coding";transcript_biotype "protein_coding";exon_number "5";gene_id "XLOC_029800";gene_name "C9orf91";class_code "j";oId "Thyroid_00380907";is.last "FALSE";is.first "FALSE";is.singleExon "FALSE"
chr9	transdecoder	exon	114628101	114628250	.	+	.	transcript_id "DNTX_00240831";transcript_type "protein_coding";transcript_biotype "protein_coding";exon_number "6";gene_id "XLOC_029800";gene_name "C9orf91";class_code "j";oId "Thyroid_00380907";is.last "FALSE";is.first "FALSE";is.singleExon "FALSE"
chr9	transdecoder	exon	114633768	114633878	.	+	.	transcript_id "DNTX_00240831";transcript_type "protein_coding";transcript_biotype "protein_coding";exon_number "7";gene_id "XLOC_029800";gene_name "C9orf91";class_code "j";oId "Thyroid_00380907";is.last "FALSE";is.first "FALSE";is.singleExon "FALSE"
chr9	transdecoder	exon	114636990	114637070	.	+	.	transcript_id "DNTX_00240831";transcript_type "protein_coding";transcript_biotype "protein_coding";exon_number "8";gene_id "XLOC_029800";gene_name "C9orf91";class_code "j";oId "Thyroid_00380907";is.last "FALSE";is.first "FALSE";is.singleExon "FALSE"
chr9	transdecoder	exon	114638544	114638726	.	+	.	transcript_id "DNTX_00240831";transcript_type "protein_coding";transcript_biotype "protein_coding";exon_number "9";gene_id "XLOC_029800";gene_name "C9orf91";class_code "j";oId "Thyroid_00380907";is.last "FALSE";is.first "FALSE";is.singleExon "FALSE"
chr9	transdecoder	exon	114643134	114646902	.	+	.	transcript_id "DNTX_00240831";transcript_type "protein_coding";transcript_biotype "protein_coding";exon_number "10";gene_id "XLOC_029800";gene_name "C9orf91";class_code "j";oId "Thyroid_00380907";is.last "TRUE";novel_exon_id "nvl_exon196797";novel_exon_type "novel_TES";is.first "FALSE";is.singleExon "FALSE"
chr9	transdecoder	five_prime_UTR	114599552	114599627	.	+	.	transcript_id "DNTX_00240831";transcript_type "protein_coding";transcript_biotype "protein_coding";gene_id "XLOC_029800";gene_name "C9orf91";class_code "j";oId "Thyroid_00380907";is.last "FALSE";novel_exon_id "nvl_exon196795";novel_exon_type "novel_TSS";is.first "TRUE";is.singleExon "FALSE"
chr9	transdecoder	five_prime_UTR	114604040	114604133	.	+	.	transcript_id "DNTX_00240831";transcript_type "protein_coding";transcript_biotype "protein_coding";gene_id "XLOC_029800";gene_name "C9orf91";class_code "j";oId "Thyroid_00380907";is.last "FALSE";novel_exon_id "nvl_exon196796";novel_exon_type "A5SS";is.first "FALSE";is.singleExon "FALSE"
chr9	transdecoder	five_prime_UTR	114617118	114617195	.	+	.	transcript_id "DNTX_00240831";transcript_type "protein_coding";transcript_biotype "protein_coding";gene_id "XLOC_029800";gene_name "C9orf91";class_code "j";oId "Thyroid_00380907";is.last "FALSE";is.first "FALSE";is.singleExon "FALSE"
chr9	transdecoder	start_codon	114617196	114617198	.	+	0	transcript_id "DNTX_00240831";transcript_type "protein_coding";transcript_biotype "protein_coding";gene_id "XLOC_029800";gene_name "C9orf91";class_code "j";oId "Thyroid_00380907";is.last "FALSE";is.first "FALSE";is.singleExon "FALSE"
chr9	transdecoder	CDS	114617196	114617301	.	+	0	transcript_id "DNTX_00240831";transcript_type "protein_coding";transcript_biotype "protein_coding";gene_id "XLOC_029800";gene_name "C9orf91";class_code "j";oId "Thyroid_00380907";is.last "FALSE";is.first "FALSE";is.singleExon "FALSE"
chr9	transdecoder	CDS	114624350	114624459	.	+	2	transcript_id "DNTX_00240831";transcript_type "protein_coding";transcript_biotype "protein_coding";gene_id "XLOC_029800";gene_name "C9orf91";class_code "j";oId "Thyroid_00380907";is.last "FALSE";is.first "FALSE";is.singleExon "FALSE"
chr9	transdecoder	CDS	114626899	114627006	.	+	0	transcript_id "DNTX_00240831";transcript_type "protein_coding";transcript_biotype "protein_coding";gene_id "XLOC_029800";gene_name "C9orf91";class_code "j";oId "Thyroid_00380907";is.last "FALSE";is.first "FALSE";is.singleExon "FALSE"
chr9	transdecoder	CDS	114628101	114628250	.	+	0	transcript_id "DNTX_00240831";transcript_type "protein_coding";transcript_biotype "protein_coding";gene_id "XLOC_029800";gene_name "C9orf91";class_code "j";oId "Thyroid_00380907";is.last "FALSE";is.first "FALSE";is.singleExon "FALSE"
chr9	transdecoder	CDS	114633768	114633878	.	+	0	transcript_id "DNTX_00240831";transcript_type "protein_coding";transcript_biotype "protein_coding";gene_id "XLOC_029800";gene_name "C9orf91";class_code "j";oId "Thyroid_00380907";is.last "FALSE";is.first "FALSE";is.singleExon "FALSE"
chr9	transdecoder	CDS	114636990	114637070	.	+	0	transcript_id "DNTX_00240831";transcript_type "protein_coding";transcript_biotype "protein_coding";gene_id "XLOC_029800";gene_name "C9orf91";class_code "j";oId "Thyroid_00380907";is.last "FALSE";is.first "FALSE";is.singleExon "FALSE"
chr9	transdecoder	CDS	114638544	114638726	.	+	0	transcript_id "DNTX_00240831";transcript_type "protein_coding";transcript_biotype "protein_coding";gene_id "XLOC_029800";gene_name "C9orf91";class_code "j";oId "Thyroid_00380907";is.last "FALSE";is.first "FALSE";is.singleExon "FALSE"
chr9	transdecoder	CDS	114643134	114643310	.	+	0	transcript_id "DNTX_00240831";transcript_type "protein_coding";transcript_biotype "protein_coding";gene_id "XLOC_029800";gene_name "C9orf91";class_code "j";oId "Thyroid_00380907";is.last "FALSE";is.first "FALSE";is.singleExon "FALSE"
chr9	transdecoder	stop_codon	114643311	114643313	.	+	0	transcript_id "DNTX_00240831";transcript_type "protein_coding";transcript_biotype "protein_coding";gene_id "XLOC_029800";gene_name "C9orf91";class_code "j";oId "Thyroid_00380907";is.last "FALSE";is.first "FALSE";is.singleExon "FALSE"
chr9	transdecoder	three_prime_UTR	114643314	114646902	.	+	.	transcript_id "DNTX_00240831";transcript_type "protein_coding";transcript_biotype "protein_coding";gene_id "XLOC_029800";gene_name "C9orf91";class_code "j";oId "Thyroid_00380907";is.last "FALSE";is.first "FALSE";is.singleExon "FALSE"
chr9	transdecoder	transcript	114599889	114646422	.	+	.	transcript_id "DNTX_00239397";transcript_type "protein_coding";transcript_biotype "protein_coding";gene_id "XLOC_029800";gene_name "C9orf91";class_code "j";oId "Spleen_00388363";is.last "FALSE";is.first "FALSE";is.singleExon "FALSE"
chr9	transdecoder	exon	114599889	114604133	.	+	.	transcript_id "DNTX_00239397";transcript_type "protein_coding";transcript_biotype "protein_coding";exon_number "1";gene_id "XLOC_029800";gene_name "C9orf91";class_code "j";oId "Spleen_00388363";is.last "FALSE";novel_exon_id "nvl_exon196798";novel_exon_type "novel_TSS";is.first "TRUE";is.singleExon "FALSE"
chr9	transdecoder	exon	114617118	114617301	.	+	.	transcript_id "DNTX_00239397";transcript_type "protein_coding";transcript_biotype "protein_coding";exon_number "2";gene_id "XLOC_029800";gene_name "C9orf91";class_code "j";oId "Spleen_00388363";is.last "FALSE";is.first "FALSE";is.singleExon "FALSE"
chr9	transdecoder	exon	114624350	114624459	.	+	.	transcript_id "DNTX_00239397";transcript_type "protein_coding";transcript_biotype "protein_coding";exon_number "3";gene_id "XLOC_029800";gene_name "C9orf91";class_code "j";oId "Spleen_00388363";is.last "FALSE";is.first "FALSE";is.singleExon "FALSE"
chr9	transdecoder	exon	114626899	114627006	.	+	.	transcript_id "DNTX_00239397";transcript_type "protein_coding";transcript_biotype "protein_coding";exon_number "4";gene_id "XLOC_029800";gene_name "C9orf91";class_code "j";oId "Spleen_00388363";is.last "FALSE";is.first "FALSE";is.singleExon "FALSE"
chr9	transdecoder	exon	114628101	114628250	.	+	.	transcript_id "DNTX_00239397";transcript_type "protein_coding";transcript_biotype "protein_coding";exon_number "5";gene_id "XLOC_029800";gene_name "C9orf91";class_code "j";oId "Spleen_00388363";is.last "FALSE";is.first "FALSE";is.singleExon "FALSE"
chr9	transdecoder	exon	114633768	114633878	.	+	.	transcript_id "DNTX_00239397";transcript_type "protein_coding";transcript_biotype "protein_coding";exon_number "6";gene_id "XLOC_029800";gene_name "C9orf91";class_code "j";oId "Spleen_00388363";is.last "FALSE";is.first "FALSE";is.singleExon "FALSE"
chr9	transdecoder	exon	114636990	114637070	.	+	.	transcript_id "DNTX_00239397";transcript_type "protein_coding";transcript_biotype "protein_coding";exon_number "7";gene_id "XLOC_029800";gene_name "C9orf91";class_code "j";oId "Spleen_00388363";is.last "FALSE";is.first "FALSE";is.singleExon "FALSE"
chr9	transdecoder	exon	114638544	114638726	.	+	.	transcript_id "DNTX_00239397";transcript_type "protein_coding";transcript_biotype "protein_coding";exon_number "8";gene_id "XLOC_029800";gene_name "C9orf91";class_code "j";oId "Spleen_00388363";is.last "FALSE";is.first "FALSE";is.singleExon "FALSE"
chr9	transdecoder	exon	114643134	114646422	.	+	.	transcript_id "DNTX_00239397";transcript_type "protein_coding";transcript_biotype "protein_coding";exon_number "9";gene_id "XLOC_029800";gene_name "C9orf91";class_code "j";oId "Spleen_00388363";is.last "TRUE";is.first "FALSE";is.singleExon "FALSE"
chr9	transdecoder	five_prime_UTR	114599889	114604133	.	+	.	transcript_id "DNTX_00239397";transcript_type "protein_coding";transcript_biotype "protein_coding";gene_id "XLOC_029800";gene_name "C9orf91";class_code "j";oId "Spleen_00388363";is.last "FALSE";novel_exon_id "nvl_exon196798";novel_exon_type "novel_TSS";is.first "TRUE";is.singleExon "FALSE"
chr9	transdecoder	five_prime_UTR	114617118	114617195	.	+	.	transcript_id "DNTX_00239397";transcript_type "protein_coding";transcript_biotype "protein_coding";gene_id "XLOC_029800";gene_name "C9orf91";class_code "j";oId "Spleen_00388363";is.last "FALSE";is.first "FALSE";is.singleExon "FALSE"
chr9	transdecoder	start_codon	114617196	114617198	.	+	0	transcript_id "DNTX_00239397";transcript_type "protein_coding";transcript_biotype "protein_coding";gene_id "XLOC_029800";gene_name "C9orf91";class_code "j";oId "Spleen_00388363";is.last "FALSE";is.first "FALSE";is.singleExon "FALSE"
chr9	transdecoder	CDS	114617196	114617301	.	+	0	transcript_id "DNTX_00239397";transcript_type "protein_coding";transcript_biotype "protein_coding";gene_id "XLOC_029800";gene_name "C9orf91";class_code "j";oId "Spleen_00388363";is.last "FALSE";is.first "FALSE";is.singleExon "FALSE"
chr9	transdecoder	CDS	114624350	114624459	.	+	2	transcript_id "DNTX_00239397";transcript_type "protein_coding";transcript_biotype "protein_coding";gene_id "XLOC_029800";gene_name "C9orf91";class_code "j";oId "Spleen_00388363";is.last "FALSE";is.first "FALSE";is.singleExon "FALSE"
chr9	transdecoder	CDS	114626899	114627006	.	+	0	transcript_id "DNTX_00239397";transcript_type "protein_coding";transcript_biotype "protein_coding";gene_id "XLOC_029800";gene_name "C9orf91";class_code "j";oId "Spleen_00388363";is.last "FALSE";is.first "FALSE";is.singleExon "FALSE"
chr9	transdecoder	CDS	114628101	114628250	.	+	0	transcript_id "DNTX_00239397";transcript_type "protein_coding";transcript_biotype "protein_coding";gene_id "XLOC_029800";gene_name "C9orf91";class_code "j";oId "Spleen_00388363";is.last "FALSE";is.first "FALSE";is.singleExon "FALSE"
chr9	transdecoder	CDS	114633768	114633878	.	+	0	transcript_id "DNTX_00239397";transcript_type "protein_coding";transcript_biotype "protein_coding";gene_id "XLOC_029800";gene_name "C9orf91";class_code "j";oId "Spleen_00388363";is.last "FALSE";is.first "FALSE";is.singleExon "FALSE"
chr9	transdecoder	CDS	114636990	114637070	.	+	0	transcript_id "DNTX_00239397";transcript_type "protein_coding";transcript_biotype "protein_coding";gene_id "XLOC_029800";gene_name "C9orf91";class_code "j";oId "Spleen_00388363";is.last "FALSE";is.first "FALSE";is.singleExon "FALSE"
chr9	transdecoder	CDS	114638544	114638726	.	+	0	transcript_id "DNTX_00239397";transcript_type "protein_coding";transcript_biotype "protein_coding";gene_id "XLOC_029800";gene_name "C9orf91";class_code "j";oId "Spleen_00388363";is.last "FALSE";is.first "FALSE";is.singleExon "FALSE"
chr9	transdecoder	CDS	114643134	114643310	.	+	0	transcript_id "DNTX_00239397";transcript_type "protein_coding";transcript_biotype "protein_coding";gene_id "XLOC_029800";gene_name "C9orf91";class_code "j";oId "Spleen_00388363";is.last "FALSE";is.first "FALSE";is.singleExon "FALSE"
chr9	transdecoder	stop_codon	114643311	114643313	.	+	0	transcript_id "DNTX_00239397";transcript_type "protein_coding";transcript_biotype "protein_coding";gene_id "XLOC_029800";gene_name "C9orf91";class_code "j";oId "Spleen_00388363";is.last "FALSE";is.first "FALSE";is.singleExon "FALSE"
chr9	transdecoder	three_prime_UTR	114643314	114646422	.	+	.	transcript_id "DNTX_00239397";transcript_type "protein_coding";transcript_biotype "protein_coding";gene_id "XLOC_029800";gene_name "C9orf91";class_code "j";oId "Spleen_00388363";is.last "FALSE";is.first "FALSE";is.singleExon "FALSE"
chr9	transdecoder	transcript	114610427	114646422	.	+	.	transcript_id "DNTX_00238996";transcript_type "protein_coding";transcript_biotype "protein_coding";gene_id "XLOC_029800";gene_name "C9orf91";class_code "j";oId "Cells-EBV-transformedlymphocytes_00334913";is.last "FALSE";is.first "FALSE";is.singleExon "FALSE"
chr9	transdecoder	exon	114610427	114611564	.	+	.	transcript_id "DNTX_00238996";transcript_type "protein_coding";transcript_biotype "protein_coding";exon_number "1";gene_id "XLOC_029800";gene_name "C9orf91";class_code "j";oId "Cells-EBV-transformedlymphocytes_00334913";is.last "FALSE";novel_exon_id "nvl_exon196799";novel_exon_type "novel_TSS";is.first "TRUE";is.singleExon "FALSE"
chr9	transdecoder	exon	114617118	114617301	.	+	.	transcript_id "DNTX_00238996";transcript_type "protein_coding";transcript_biotype "protein_coding";exon_number "2";gene_id "XLOC_029800";gene_name "C9orf91";class_code "j";oId "Cells-EBV-transformedlymphocytes_00334913";is.last "FALSE";is.first "FALSE";is.singleExon "FALSE"
chr9	transdecoder	exon	114624136	114624459	.	+	.	transcript_id "DNTX_00238996";transcript_type "protein_coding";transcript_biotype "protein_coding";exon_number "3";gene_id "XLOC_029800";gene_name "C9orf91";class_code "j";oId "Cells-EBV-transformedlymphocytes_00334913";is.last "FALSE";is.first "FALSE";is.singleExon "FALSE"
chr9	transdecoder	exon	114626899	114627006	.	+	.	transcript_id "DNTX_00238996";transcript_type "protein_coding";transcript_biotype "protein_coding";exon_number "4";gene_id "XLOC_029800";gene_name "C9orf91";class_code "j";oId "Cells-EBV-transformedlymphocytes_00334913";is.last "FALSE";is.first "FALSE";is.singleExon "FALSE"
chr9	transdecoder	exon	114628101	114628250	.	+	.	transcript_id "DNTX_00238996";transcript_type "protein_coding";transcript_biotype "protein_coding";exon_number "5";gene_id "XLOC_029800";gene_name "C9orf91";class_code "j";oId "Cells-EBV-transformedlymphocytes_00334913";is.last "FALSE";is.first "FALSE";is.singleExon "FALSE"
chr9	transdecoder	exon	114633768	114633878	.	+	.	transcript_id "DNTX_00238996";transcript_type "protein_coding";transcript_biotype "protein_coding";exon_number "6";gene_id "XLOC_029800";gene_name "C9orf91";class_code "j";oId "Cells-EBV-transformedlymphocytes_00334913";is.last "FALSE";is.first "FALSE";is.singleExon "FALSE"
chr9	transdecoder	exon	114636990	114637070	.	+	.	transcript_id "DNTX_00238996";transcript_type "protein_coding";transcript_biotype "protein_coding";exon_number "7";gene_id "XLOC_029800";gene_name "C9orf91";class_code "j";oId "Cells-EBV-transformedlymphocytes_00334913";is.last "FALSE";is.first "FALSE";is.singleExon "FALSE"
chr9	transdecoder	exon	114638544	114638726	.	+	.	transcript_id "DNTX_00238996";transcript_type "protein_coding";transcript_biotype "protein_coding";exon_number "8";gene_id "XLOC_029800";gene_name "C9orf91";class_code "j";oId "Cells-EBV-transformedlymphocytes_00334913";is.last "FALSE";is.first "FALSE";is.singleExon "FALSE"
chr9	transdecoder	exon	114643134	114646422	.	+	.	transcript_id "DNTX_00238996";transcript_type "protein_coding";transcript_biotype "protein_coding";exon_number "9";gene_id "XLOC_029800";gene_name "C9orf91";class_code "j";oId "Cells-EBV-transformedlymphocytes_00334913";is.last "TRUE";is.first "FALSE";is.singleExon "FALSE"
chr9	transdecoder	five_prime_UTR	114610427	114611564	.	+	.	transcript_id "DNTX_00238996";transcript_type "protein_coding";transcript_biotype "protein_coding";gene_id "XLOC_029800";gene_name "C9orf91";class_code "j";oId "Cells-EBV-transformedlymphocytes_00334913";is.last "FALSE";novel_exon_id "nvl_exon196799";novel_exon_type "novel_TSS";is.first "TRUE";is.singleExon "FALSE"
chr9	transdecoder	five_prime_UTR	114617118	114617301	.	+	.	transcript_id "DNTX_00238996";transcript_type "protein_coding";transcript_biotype "protein_coding";gene_id "XLOC_029800";gene_name "C9orf91";class_code "j";oId "Cells-EBV-transformedlymphocytes_00334913";is.last "FALSE";is.first "FALSE";is.singleExon "FALSE"
chr9	transdecoder	five_prime_UTR	114624136	114624306	.	+	.	transcript_id "DNTX_00238996";transcript_type "protein_coding";transcript_biotype "protein_coding";gene_id "XLOC_029800";gene_name "C9orf91";class_code "j";oId "Cells-EBV-transformedlymphocytes_00334913";is.last "FALSE";is.first "FALSE";is.singleExon "FALSE"
chr9	transdecoder	start_codon	114624307	114624309	.	+	0	transcript_id "DNTX_00238996";transcript_type "protein_coding";transcript_biotype "protein_coding";gene_id "XLOC_029800";gene_name "C9orf91";class_code "j";oId "Cells-EBV-transformedlymphocytes_00334913";is.last "FALSE";is.first "FALSE";is.singleExon "FALSE"
chr9	transdecoder	CDS	114624307	114624459	.	+	0	transcript_id "DNTX_00238996";transcript_type "protein_coding";transcript_biotype "protein_coding";gene_id "XLOC_029800";gene_name "C9orf91";class_code "j";oId "Cells-EBV-transformedlymphocytes_00334913";is.last "FALSE";is.first "FALSE";is.singleExon "FALSE"
chr9	transdecoder	CDS	114626899	114627006	.	+	0	transcript_id "DNTX_00238996";transcript_type "protein_coding";transcript_biotype "protein_coding";gene_id "XLOC_029800";gene_name "C9orf91";class_code "j";oId "Cells-EBV-transformedlymphocytes_00334913";is.last "FALSE";is.first "FALSE";is.singleExon "FALSE"
chr9	transdecoder	CDS	114628101	114628250	.	+	0	transcript_id "DNTX_00238996";transcript_type "protein_coding";transcript_biotype "protein_coding";gene_id "XLOC_029800";gene_name "C9orf91";class_code "j";oId "Cells-EBV-transformedlymphocytes_00334913";is.last "FALSE";is.first "FALSE";is.singleExon "FALSE"
chr9	transdecoder	CDS	114633768	114633878	.	+	0	transcript_id "DNTX_00238996";transcript_type "protein_coding";transcript_biotype "protein_coding";gene_id "XLOC_029800";gene_name "C9orf91";class_code "j";oId "Cells-EBV-transformedlymphocytes_00334913";is.last "FALSE";is.first "FALSE";is.singleExon "FALSE"
chr9	transdecoder	CDS	114636990	114637070	.	+	0	transcript_id "DNTX_00238996";transcript_type "protein_coding";transcript_biotype "protein_coding";gene_id "XLOC_029800";gene_name "C9orf91";class_code "j";oId "Cells-EBV-transformedlymphocytes_00334913";is.last "FALSE";is.first "FALSE";is.singleExon "FALSE"
chr9	transdecoder	CDS	114638544	114638726	.	+	0	transcript_id "DNTX_00238996";transcript_type "protein_coding";transcript_biotype "protein_coding";gene_id "XLOC_029800";gene_name "C9orf91";class_code "j";oId "Cells-EBV-transformedlymphocytes_00334913";is.last "FALSE";is.first "FALSE";is.singleExon "FALSE"
chr9	transdecoder	CDS	114643134	114643310	.	+	0	transcript_id "DNTX_00238996";transcript_type "protein_coding";transcript_biotype "protein_coding";gene_id "XLOC_029800";gene_name "C9orf91";class_code "j";oId "Cells-EBV-transformedlymphocytes_00334913";is.last "FALSE";is.first "FALSE";is.singleExon "FALSE"
chr9	transdecoder	stop_codon	114643311	114643313	.	+	0	transcript_id "DNTX_00238996";transcript_type "protein_coding";transcript_biotype "protein_coding";gene_id "XLOC_029800";gene_name "C9orf91";class_code "j";oId "Cells-EBV-transformedlymphocytes_00334913";is.last "FALSE";is.first "FALSE";is.singleExon "FALSE"
chr9	transdecoder	three_prime_UTR	114643314	114646422	.	+	.	transcript_id "DNTX_00238996";transcript_type "protein_coding";transcript_biotype "protein_coding";gene_id "XLOC_029800";gene_name "C9orf91";class_code "j";oId "Cells-EBV-transformedlymphocytes_00334913";is.last "FALSE";is.first "FALSE";is.singleExon "FALSE"
chr9	transdecoder	transcript	114611206	114644161	.	+	.	transcript_id "DNTX_00236746";transcript_type "protein_coding";transcript_biotype "protein_coding";gene_id "XLOC_029800";gene_name "C9orf91";class_code "=";oId "RPE_Fetal.Tissue_00677963";is.last "FALSE";is.first "FALSE";is.singleExon "FALSE"
chr9	transdecoder	exon	114611206	114611564	.	+	.	transcript_id "DNTX_00236746";transcript_type "protein_coding";transcript_biotype "protein_coding";exon_number "1";gene_id "XLOC_029800";gene_name "C9orf91";class_code "=";oId "RPE_Fetal.Tissue_00677963";is.last "FALSE";is.first "TRUE";is.singleExon "FALSE"
chr9	transdecoder	exon	114617118	114617301	.	+	.	transcript_id "DNTX_00236746";transcript_type "protein_coding";transcript_biotype "protein_coding";exon_number "2";gene_id "XLOC_029800";gene_name "C9orf91";class_code "=";oId "RPE_Fetal.Tissue_00677963";is.last "FALSE";is.first "FALSE";is.singleExon "FALSE"
chr9	transdecoder	exon	114624350	114624459	.	+	.	transcript_id "DNTX_00236746";transcript_type "protein_coding";transcript_biotype "protein_coding";exon_number "3";gene_id "XLOC_029800";gene_name "C9orf91";class_code "=";oId "RPE_Fetal.Tissue_00677963";is.last "FALSE";is.first "FALSE";is.singleExon "FALSE"
chr9	transdecoder	exon	114626899	114627006	.	+	.	transcript_id "DNTX_00236746";transcript_type "protein_coding";transcript_biotype "protein_coding";exon_number "4";gene_id "XLOC_029800";gene_name "C9orf91";class_code "=";oId "RPE_Fetal.Tissue_00677963";is.last "FALSE";is.first "FALSE";is.singleExon "FALSE"
chr9	transdecoder	exon	114628101	114628250	.	+	.	transcript_id "DNTX_00236746";transcript_type "protein_coding";transcript_biotype "protein_coding";exon_number "5";gene_id "XLOC_029800";gene_name "C9orf91";class_code "=";oId "RPE_Fetal.Tissue_00677963";is.last "FALSE";is.first "FALSE";is.singleExon "FALSE"
chr9	transdecoder	exon	114633768	114633878	.	+	.	transcript_id "DNTX_00236746";transcript_type "protein_coding";transcript_biotype "protein_coding";exon_number "6";gene_id "XLOC_029800";gene_name "C9orf91";class_code "=";oId "RPE_Fetal.Tissue_00677963";is.last "FALSE";is.first "FALSE";is.singleExon "FALSE"
chr9	transdecoder	exon	114636990	114637070	.	+	.	transcript_id "DNTX_00236746";transcript_type "protein_coding";transcript_biotype "protein_coding";exon_number "7";gene_id "XLOC_029800";gene_name "C9orf91";class_code "=";oId "RPE_Fetal.Tissue_00677963";is.last "FALSE";is.first "FALSE";is.singleExon "FALSE"
chr9	transdecoder	exon	114638544	114638726	.	+	.	transcript_id "DNTX_00236746";transcript_type "protein_coding";transcript_biotype "protein_coding";exon_number "8";gene_id "XLOC_029800";gene_name "C9orf91";class_code "=";oId "RPE_Fetal.Tissue_00677963";is.last "FALSE";is.first "FALSE";is.singleExon "FALSE"
chr9	transdecoder	exon	114643134	114644161	.	+	.	transcript_id "DNTX_00236746";transcript_type "protein_coding";transcript_biotype "protein_coding";exon_number "9";gene_id "XLOC_029800";gene_name "C9orf91";class_code "=";oId "RPE_Fetal.Tissue_00677963";is.last "TRUE";is.first "FALSE";is.singleExon "FALSE"
chr9	transdecoder	five_prime_UTR	114611206	114611564	.	+	.	transcript_id "DNTX_00236746";transcript_type "protein_coding";transcript_biotype "protein_coding";gene_id "XLOC_029800";gene_name "C9orf91";class_code "=";oId "RPE_Fetal.Tissue_00677963";is.last "FALSE";is.first "TRUE";is.singleExon "FALSE"
chr9	transdecoder	five_prime_UTR	114617118	114617195	.	+	.	transcript_id "DNTX_00236746";transcript_type "protein_coding";transcript_biotype "protein_coding";gene_id "XLOC_029800";gene_name "C9orf91";class_code "=";oId "RPE_Fetal.Tissue_00677963";is.last "FALSE";is.first "FALSE";is.singleExon "FALSE"
chr9	transdecoder	start_codon	114617196	114617198	.	+	0	transcript_id "DNTX_00236746";transcript_type "protein_coding";transcript_biotype "protein_coding";gene_id "XLOC_029800";gene_name "C9orf91";class_code "=";oId "RPE_Fetal.Tissue_00677963";is.last "FALSE";is.first "FALSE";is.singleExon "FALSE"
chr9	transdecoder	CDS	114617196	114617301	.	+	0	transcript_id "DNTX_00236746";transcript_type "protein_coding";transcript_biotype "protein_coding";gene_id "XLOC_029800";gene_name "C9orf91";class_code "=";oId "RPE_Fetal.Tissue_00677963";is.last "FALSE";is.first "FALSE";is.singleExon "FALSE"
chr9	transdecoder	CDS	114624350	114624459	.	+	2	transcript_id "DNTX_00236746";transcript_type "protein_coding";transcript_biotype "protein_coding";gene_id "XLOC_029800";gene_name "C9orf91";class_code "=";oId "RPE_Fetal.Tissue_00677963";is.last "FALSE";is.first "FALSE";is.singleExon "FALSE"
chr9	transdecoder	CDS	114626899	114627006	.	+	0	transcript_id "DNTX_00236746";transcript_type "protein_coding";transcript_biotype "protein_coding";gene_id "XLOC_029800";gene_name "C9orf91";class_code "=";oId "RPE_Fetal.Tissue_00677963";is.last "FALSE";is.first "FALSE";is.singleExon "FALSE"
chr9	transdecoder	CDS	114628101	114628250	.	+	0	transcript_id "DNTX_00236746";transcript_type "protein_coding";transcript_biotype "protein_coding";gene_id "XLOC_029800";gene_name "C9orf91";class_code "=";oId "RPE_Fetal.Tissue_00677963";is.last "FALSE";is.first "FALSE";is.singleExon "FALSE"
chr9	transdecoder	CDS	114633768	114633878	.	+	0	transcript_id "DNTX_00236746";transcript_type "protein_coding";transcript_biotype "protein_coding";gene_id "XLOC_029800";gene_name "C9orf91";class_code "=";oId "RPE_Fetal.Tissue_00677963";is.last "FALSE";is.first "FALSE";is.singleExon "FALSE"
chr9	transdecoder	CDS	114636990	114637070	.	+	0	transcript_id "DNTX_00236746";transcript_type "protein_coding";transcript_biotype "protein_coding";gene_id "XLOC_029800";gene_name "C9orf91";class_code "=";oId "RPE_Fetal.Tissue_00677963";is.last "FALSE";is.first "FALSE";is.singleExon "FALSE"
chr9	transdecoder	CDS	114638544	114638726	.	+	0	transcript_id "DNTX_00236746";transcript_type "protein_coding";transcript_biotype "protein_coding";gene_id "XLOC_029800";gene_name "C9orf91";class_code "=";oId "RPE_Fetal.Tissue_00677963";is.last "FALSE";is.first "FALSE";is.singleExon "FALSE"
chr9	transdecoder	CDS	114643134	114643310	.	+	0	transcript_id "DNTX_00236746";transcript_type "protein_coding";transcript_biotype "protein_coding";gene_id "XLOC_029800";gene_name "C9orf91";class_code "=";oId "RPE_Fetal.Tissue_00677963";is.last "FALSE";is.first "FALSE";is.singleExon "FALSE"
chr9	transdecoder	stop_codon	114643311	114643313	.	+	0	transcript_id "DNTX_00236746";transcript_type "protein_coding";transcript_biotype "protein_coding";gene_id "XLOC_029800";gene_name "C9orf91";class_code "=";oId "RPE_Fetal.Tissue_00677963";is.last "FALSE";is.first "FALSE";is.singleExon "FALSE"
chr9	transdecoder	three_prime_UTR	114643314	114644161	.	+	.	transcript_id "DNTX_00236746";transcript_type "protein_coding";transcript_biotype "protein_coding";gene_id "XLOC_029800";gene_name "C9orf91";class_code "=";oId "RPE_Fetal.Tissue_00677963";is.last "FALSE";is.first "FALSE";is.singleExon "FALSE"
chr9	transdecoder	transcript	114611206	114646422	.	+	.	transcript_id "DNTX_00236747";transcript_type "protein_coding";transcript_biotype "protein_coding";gene_id "XLOC_029800";gene_name "C9orf91";class_code "=";oId "RPE_Fetal.Tissue_00680390";is.last "FALSE";is.first "FALSE";is.singleExon "FALSE"
chr9	transdecoder	exon	114611206	114611564	.	+	.	transcript_id "DNTX_00236747";transcript_type "protein_coding";transcript_biotype "protein_coding";exon_number "1";gene_id "XLOC_029800";gene_name "C9orf91";class_code "=";oId "RPE_Fetal.Tissue_00680390";is.last "FALSE";is.first "TRUE";is.singleExon "FALSE"
chr9	transdecoder	exon	114617118	114617301	.	+	.	transcript_id "DNTX_00236747";transcript_type "protein_coding";transcript_biotype "protein_coding";exon_number "2";gene_id "XLOC_029800";gene_name "C9orf91";class_code "=";oId "RPE_Fetal.Tissue_00680390";is.last "FALSE";is.first "FALSE";is.singleExon "FALSE"
chr9	transdecoder	exon	114624350	114624459	.	+	.	transcript_id "DNTX_00236747";transcript_type "protein_coding";transcript_biotype "protein_coding";exon_number "3";gene_id "XLOC_029800";gene_name "C9orf91";class_code "=";oId "RPE_Fetal.Tissue_00680390";is.last "FALSE";is.first "FALSE";is.singleExon "FALSE"
chr9	transdecoder	exon	114626896	114627006	.	+	.	transcript_id "DNTX_00236747";transcript_type "protein_coding";transcript_biotype "protein_coding";exon_number "4";gene_id "XLOC_029800";gene_name "C9orf91";class_code "=";oId "RPE_Fetal.Tissue_00680390";is.last "FALSE";is.first "FALSE";is.singleExon "FALSE"
chr9	transdecoder	exon	114628101	114628250	.	+	.	transcript_id "DNTX_00236747";transcript_type "protein_coding";transcript_biotype "protein_coding";exon_number "5";gene_id "XLOC_029800";gene_name "C9orf91";class_code "=";oId "RPE_Fetal.Tissue_00680390";is.last "FALSE";is.first "FALSE";is.singleExon "FALSE"
chr9	transdecoder	exon	114633768	114633878	.	+	.	transcript_id "DNTX_00236747";transcript_type "protein_coding";transcript_biotype "protein_coding";exon_number "6";gene_id "XLOC_029800";gene_name "C9orf91";class_code "=";oId "RPE_Fetal.Tissue_00680390";is.last "FALSE";is.first "FALSE";is.singleExon "FALSE"
chr9	transdecoder	exon	114636990	114637070	.	+	.	transcript_id "DNTX_00236747";transcript_type "protein_coding";transcript_biotype "protein_coding";exon_number "7";gene_id "XLOC_029800";gene_name "C9orf91";class_code "=";oId "RPE_Fetal.Tissue_00680390";is.last "FALSE";is.first "FALSE";is.singleExon "FALSE"
chr9	transdecoder	exon	114638544	114638726	.	+	.	transcript_id "DNTX_00236747";transcript_type "protein_coding";transcript_biotype "protein_coding";exon_number "8";gene_id "XLOC_029800";gene_name "C9orf91";class_code "=";oId "RPE_Fetal.Tissue_00680390";is.last "FALSE";is.first "FALSE";is.singleExon "FALSE"
chr9	transdecoder	exon	114643134	114646422	.	+	.	transcript_id "DNTX_00236747";transcript_type "protein_coding";transcript_biotype "protein_coding";exon_number "9";gene_id "XLOC_029800";gene_name "C9orf91";class_code "=";oId "RPE_Fetal.Tissue_00680390";is.last "TRUE";is.first "FALSE";is.singleExon "FALSE"
chr9	transdecoder	five_prime_UTR	114611206	114611564	.	+	.	transcript_id "DNTX_00236747";transcript_type "protein_coding";transcript_biotype "protein_coding";gene_id "XLOC_029800";gene_name "C9orf91";class_code "=";oId "RPE_Fetal.Tissue_00680390";is.last "FALSE";is.first "TRUE";is.singleExon "FALSE"
chr9	transdecoder	five_prime_UTR	114617118	114617195	.	+	.	transcript_id "DNTX_00236747";transcript_type "protein_coding";transcript_biotype "protein_coding";gene_id "XLOC_029800";gene_name "C9orf91";class_code "=";oId "RPE_Fetal.Tissue_00680390";is.last "FALSE";is.first "FALSE";is.singleExon "FALSE"
chr9	transdecoder	start_codon	114617196	114617198	.	+	0	transcript_id "DNTX_00236747";transcript_type "protein_coding";transcript_biotype "protein_coding";gene_id "XLOC_029800";gene_name "C9orf91";class_code "=";oId "RPE_Fetal.Tissue_00680390";is.last "FALSE";is.first "FALSE";is.singleExon "FALSE"
chr9	transdecoder	CDS	114617196	114617301	.	+	0	transcript_id "DNTX_00236747";transcript_type "protein_coding";transcript_biotype "protein_coding";gene_id "XLOC_029800";gene_name "C9orf91";class_code "=";oId "RPE_Fetal.Tissue_00680390";is.last "FALSE";is.first "FALSE";is.singleExon "FALSE"
chr9	transdecoder	CDS	114624350	114624459	.	+	2	transcript_id "DNTX_00236747";transcript_type "protein_coding";transcript_biotype "protein_coding";gene_id "XLOC_029800";gene_name "C9orf91";class_code "=";oId "RPE_Fetal.Tissue_00680390";is.last "FALSE";is.first "FALSE";is.singleExon "FALSE"
chr9	transdecoder	CDS	114626896	114627006	.	+	0	transcript_id "DNTX_00236747";transcript_type "protein_coding";transcript_biotype "protein_coding";gene_id "XLOC_029800";gene_name "C9orf91";class_code "=";oId "RPE_Fetal.Tissue_00680390";is.last "FALSE";is.first "FALSE";is.singleExon "FALSE"
chr9	transdecoder	CDS	114628101	114628250	.	+	0	transcript_id "DNTX_00236747";transcript_type "protein_coding";transcript_biotype "protein_coding";gene_id "XLOC_029800";gene_name "C9orf91";class_code "=";oId "RPE_Fetal.Tissue_00680390";is.last "FALSE";is.first "FALSE";is.singleExon "FALSE"
chr9	transdecoder	CDS	114633768	114633878	.	+	0	transcript_id "DNTX_00236747";transcript_type "protein_coding";transcript_biotype "protein_coding";gene_id "XLOC_029800";gene_name "C9orf91";class_code "=";oId "RPE_Fetal.Tissue_00680390";is.last "FALSE";is.first "FALSE";is.singleExon "FALSE"
chr9	transdecoder	CDS	114636990	114637070	.	+	0	transcript_id "DNTX_00236747";transcript_type "protein_coding";transcript_biotype "protein_coding";gene_id "XLOC_029800";gene_name "C9orf91";class_code "=";oId "RPE_Fetal.Tissue_00680390";is.last "FALSE";is.first "FALSE";is.singleExon "FALSE"
chr9	transdecoder	CDS	114638544	114638726	.	+	0	transcript_id "DNTX_00236747";transcript_type "protein_coding";transcript_biotype "protein_coding";gene_id "XLOC_029800";gene_name "C9orf91";class_code "=";oId "RPE_Fetal.Tissue_00680390";is.last "FALSE";is.first "FALSE";is.singleExon "FALSE"
chr9	transdecoder	CDS	114643134	114643310	.	+	0	transcript_id "DNTX_00236747";transcript_type "protein_coding";transcript_biotype "protein_coding";gene_id "XLOC_029800";gene_name "C9orf91";class_code "=";oId "RPE_Fetal.Tissue_00680390";is.last "FALSE";is.first "FALSE";is.singleExon "FALSE"
chr9	transdecoder	stop_codon	114643311	114643313	.	+	0	transcript_id "DNTX_00236747";transcript_type "protein_coding";transcript_biotype "protein_coding";gene_id "XLOC_029800";gene_name "C9orf91";class_code "=";oId "RPE_Fetal.Tissue_00680390";is.last "FALSE";is.first "FALSE";is.singleExon "FALSE"
chr9	transdecoder	three_prime_UTR	114643314	114646422	.	+	.	transcript_id "DNTX_00236747";transcript_type "protein_coding";transcript_biotype "protein_coding";gene_id "XLOC_029800";gene_name "C9orf91";class_code "=";oId "RPE_Fetal.Tissue_00680390";is.last "FALSE";is.first "FALSE";is.singleExon "FALSE"
chr9	StringTie	transcript	114611377	114628245	.	+	.	transcript_id "DNTX_00242724";transcript_type "noncoding";transcript_biotype "noncoding";gene_id "XLOC_029800";gene_name "C9orf91";class_code "c";oId "Cornea_Fetal.Tissue_00151985";is.last "FALSE";is.first "FALSE";is.singleExon "FALSE"
chr9	StringTie	exon	114611377	114611564	.	+	.	transcript_id "DNTX_00242724";transcript_type "noncoding";transcript_biotype "noncoding";exon_number "1";gene_id "XLOC_029800";gene_name "C9orf91";class_code "c";oId "Cornea_Fetal.Tissue_00151985";is.last "FALSE";novel_exon_id "nvl_exon196800";novel_exon_type "novel_TSS";is.first "TRUE";is.singleExon "FALSE"
chr9	StringTie	exon	114617118	114617301	.	+	.	transcript_id "DNTX_00242724";transcript_type "noncoding";transcript_biotype "noncoding";exon_number "2";gene_id "XLOC_029800";gene_name "C9orf91";class_code "c";oId "Cornea_Fetal.Tissue_00151985";is.last "FALSE";is.first "FALSE";is.singleExon "FALSE"
chr9	StringTie	exon	114624350	114624459	.	+	.	transcript_id "DNTX_00242724";transcript_type "noncoding";transcript_biotype "noncoding";exon_number "3";gene_id "XLOC_029800";gene_name "C9orf91";class_code "c";oId "Cornea_Fetal.Tissue_00151985";is.last "FALSE";is.first "FALSE";is.singleExon "FALSE"
chr9	StringTie	exon	114626899	114627006	.	+	.	transcript_id "DNTX_00242724";transcript_type "noncoding";transcript_biotype "noncoding";exon_number "4";gene_id "XLOC_029800";gene_name "C9orf91";class_code "c";oId "Cornea_Fetal.Tissue_00151985";is.last "FALSE";is.first "FALSE";is.singleExon "FALSE"
chr9	StringTie	exon	114628101	114628245	.	+	.	transcript_id "DNTX_00242724";transcript_type "noncoding";transcript_biotype "noncoding";exon_number "5";gene_id "XLOC_029800";gene_name "C9orf91";class_code "c";oId "Cornea_Fetal.Tissue_00151985";is.last "TRUE";novel_exon_id "nvl_exon196801";novel_exon_type "novel_TES";is.first "FALSE";is.singleExon "FALSE"
chr9	transdecoder	transcript	114611458	114646422	.	+	.	transcript_id "DNTX_00236748";transcript_type "protein_coding";transcript_biotype "protein_coding";gene_id "XLOC_029800";gene_name "C9orf91";class_code "j";oId "RPE_Fetal.Tissue_00685389";is.last "FALSE";is.first "FALSE";is.singleExon "FALSE"
chr9	transdecoder	exon	114611458	114612002	.	+	.	transcript_id "DNTX_00236748";transcript_type "protein_coding";transcript_biotype "protein_coding";exon_number "1";gene_id "XLOC_029800";gene_name "C9orf91";class_code "j";oId "RPE_Fetal.Tissue_00685389";is.last "FALSE";novel_exon_id "nvl_exon196802";novel_exon_type "RI";is.first "TRUE";is.singleExon "FALSE"
chr9	transdecoder	exon	114617118	114617301	.	+	.	transcript_id "DNTX_00236748";transcript_type "protein_coding";transcript_biotype "protein_coding";exon_number "2";gene_id "XLOC_029800";gene_name "C9orf91";class_code "j";oId "RPE_Fetal.Tissue_00685389";is.last "FALSE";is.first "FALSE";is.singleExon "FALSE"
chr9	transdecoder	exon	114624350	114624459	.	+	.	transcript_id "DNTX_00236748";transcript_type "protein_coding";transcript_biotype "protein_coding";exon_number "3";gene_id "XLOC_029800";gene_name "C9orf91";class_code "j";oId "RPE_Fetal.Tissue_00685389";is.last "FALSE";is.first "FALSE";is.singleExon "FALSE"
chr9	transdecoder	exon	114626899	114627006	.	+	.	transcript_id "DNTX_00236748";transcript_type "protein_coding";transcript_biotype "protein_coding";exon_number "4";gene_id "XLOC_029800";gene_name "C9orf91";class_code "j";oId "RPE_Fetal.Tissue_00685389";is.last "FALSE";is.first "FALSE";is.singleExon "FALSE"
chr9	transdecoder	exon	114628101	114628250	.	+	.	transcript_id "DNTX_00236748";transcript_type "protein_coding";transcript_biotype "protein_coding";exon_number "5";gene_id "XLOC_029800";gene_name "C9orf91";class_code "j";oId "RPE_Fetal.Tissue_00685389";is.last "FALSE";is.first "FALSE";is.singleExon "FALSE"
chr9	transdecoder	exon	114633768	114633878	.	+	.	transcript_id "DNTX_00236748";transcript_type "protein_coding";transcript_biotype "protein_coding";exon_number "6";gene_id "XLOC_029800";gene_name "C9orf91";class_code "j";oId "RPE_Fetal.Tissue_00685389";is.last "FALSE";is.first "FALSE";is.singleExon "FALSE"
chr9	transdecoder	exon	114636990	114637070	.	+	.	transcript_id "DNTX_00236748";transcript_type "protein_coding";transcript_biotype "protein_coding";exon_number "7";gene_id "XLOC_029800";gene_name "C9orf91";class_code "j";oId "RPE_Fetal.Tissue_00685389";is.last "FALSE";is.first "FALSE";is.singleExon "FALSE"
chr9	transdecoder	exon	114638544	114638726	.	+	.	transcript_id "DNTX_00236748";transcript_type "protein_coding";transcript_biotype "protein_coding";exon_number "8";gene_id "XLOC_029800";gene_name "C9orf91";class_code "j";oId "RPE_Fetal.Tissue_00685389";is.last "FALSE";is.first "FALSE";is.singleExon "FALSE"
chr9	transdecoder	exon	114643134	114646422	.	+	.	transcript_id "DNTX_00236748";transcript_type "protein_coding";transcript_biotype "protein_coding";exon_number "9";gene_id "XLOC_029800";gene_name "C9orf91";class_code "j";oId "RPE_Fetal.Tissue_00685389";is.last "TRUE";is.first "FALSE";is.singleExon "FALSE"
chr9	transdecoder	five_prime_UTR	114611458	114612002	.	+	.	transcript_id "DNTX_00236748";transcript_type "protein_coding";transcript_biotype "protein_coding";gene_id "XLOC_029800";gene_name "C9orf91";class_code "j";oId "RPE_Fetal.Tissue_00685389";is.last "FALSE";novel_exon_id "nvl_exon196802";novel_exon_type "RI";is.first "TRUE";is.singleExon "FALSE"
chr9	transdecoder	five_prime_UTR	114617118	114617195	.	+	.	transcript_id "DNTX_00236748";transcript_type "protein_coding";transcript_biotype "protein_coding";gene_id "XLOC_029800";gene_name "C9orf91";class_code "j";oId "RPE_Fetal.Tissue_00685389";is.last "FALSE";is.first "FALSE";is.singleExon "FALSE"
chr9	transdecoder	start_codon	114617196	114617198	.	+	0	transcript_id "DNTX_00236748";transcript_type "protein_coding";transcript_biotype "protein_coding";gene_id "XLOC_029800";gene_name "C9orf91";class_code "j";oId "RPE_Fetal.Tissue_00685389";is.last "FALSE";is.first "FALSE";is.singleExon "FALSE"
chr9	transdecoder	CDS	114617196	114617301	.	+	0	transcript_id "DNTX_00236748";transcript_type "protein_coding";transcript_biotype "protein_coding";gene_id "XLOC_029800";gene_name "C9orf91";class_code "j";oId "RPE_Fetal.Tissue_00685389";is.last "FALSE";is.first "FALSE";is.singleExon "FALSE"
chr9	transdecoder	CDS	114624350	114624459	.	+	2	transcript_id "DNTX_00236748";transcript_type "protein_coding";transcript_biotype "protein_coding";gene_id "XLOC_029800";gene_name "C9orf91";class_code "j";oId "RPE_Fetal.Tissue_00685389";is.last "FALSE";is.first "FALSE";is.singleExon "FALSE"
chr9	transdecoder	CDS	114626899	114627006	.	+	0	transcript_id "DNTX_00236748";transcript_type "protein_coding";transcript_biotype "protein_coding";gene_id "XLOC_029800";gene_name "C9orf91";class_code "j";oId "RPE_Fetal.Tissue_00685389";is.last "FALSE";is.first "FALSE";is.singleExon "FALSE"
chr9	transdecoder	CDS	114628101	114628250	.	+	0	transcript_id "DNTX_00236748";transcript_type "protein_coding";transcript_biotype "protein_coding";gene_id "XLOC_029800";gene_name "C9orf91";class_code "j";oId "RPE_Fetal.Tissue_00685389";is.last "FALSE";is.first "FALSE";is.singleExon "FALSE"
chr9	transdecoder	CDS	114633768	114633878	.	+	0	transcript_id "DNTX_00236748";transcript_type "protein_coding";transcript_biotype "protein_coding";gene_id "XLOC_029800";gene_name "C9orf91";class_code "j";oId "RPE_Fetal.Tissue_00685389";is.last "FALSE";is.first "FALSE";is.singleExon "FALSE"
chr9	transdecoder	CDS	114636990	114637070	.	+	0	transcript_id "DNTX_00236748";transcript_type "protein_coding";transcript_biotype "protein_coding";gene_id "XLOC_029800";gene_name "C9orf91";class_code "j";oId "RPE_Fetal.Tissue_00685389";is.last "FALSE";is.first "FALSE";is.singleExon "FALSE"
chr9	transdecoder	CDS	114638544	114638726	.	+	0	transcript_id "DNTX_00236748";transcript_type "protein_coding";transcript_biotype "protein_coding";gene_id "XLOC_029800";gene_name "C9orf91";class_code "j";oId "RPE_Fetal.Tissue_00685389";is.last "FALSE";is.first "FALSE";is.singleExon "FALSE"
chr9	transdecoder	CDS	114643134	114643310	.	+	0	transcript_id "DNTX_00236748";transcript_type "protein_coding";transcript_biotype "protein_coding";gene_id "XLOC_029800";gene_name "C9orf91";class_code "j";oId "RPE_Fetal.Tissue_00685389";is.last "FALSE";is.first "FALSE";is.singleExon "FALSE"
chr9	transdecoder	stop_codon	114643311	114643313	.	+	0	transcript_id "DNTX_00236748";transcript_type "protein_coding";transcript_biotype "protein_coding";gene_id "XLOC_029800";gene_name "C9orf91";class_code "j";oId "RPE_Fetal.Tissue_00685389";is.last "FALSE";is.first "FALSE";is.singleExon "FALSE"
chr9	transdecoder	three_prime_UTR	114643314	114646422	.	+	.	transcript_id "DNTX_00236748";transcript_type "protein_coding";transcript_biotype "protein_coding";gene_id "XLOC_029800";gene_name "C9orf91";class_code "j";oId "RPE_Fetal.Tissue_00685389";is.last "FALSE";is.first "FALSE";is.singleExon "FALSE"
chr9	transdecoder	transcript	114611893	114646684	.	+	.	transcript_id "DNTX_00239267";transcript_type "protein_coding";transcript_biotype "protein_coding";gene_id "XLOC_029800";gene_name "C9orf91";class_code "j";oId "Brain-Putamenbasalganglia_00414662";is.last "FALSE";is.first "FALSE";is.singleExon "FALSE"
chr9	transdecoder	exon	114611893	114612002	.	+	.	transcript_id "DNTX_00239267";transcript_type "protein_coding";transcript_biotype "protein_coding";exon_number "1";gene_id "XLOC_029800";gene_name "C9orf91";class_code "j";oId "Brain-Putamenbasalganglia_00414662";is.last "FALSE";novel_exon_id "nvl_exon196803";novel_exon_type "novel_TSS";is.first "TRUE";is.singleExon "FALSE"
chr9	transdecoder	exon	114617118	114617301	.	+	.	transcript_id "DNTX_00239267";transcript_type "protein_coding";transcript_biotype "protein_coding";exon_number "2";gene_id "XLOC_029800";gene_name "C9orf91";class_code "j";oId "Brain-Putamenbasalganglia_00414662";is.last "FALSE";is.first "FALSE";is.singleExon "FALSE"
chr9	transdecoder	exon	114624136	114624459	.	+	.	transcript_id "DNTX_00239267";transcript_type "protein_coding";transcript_biotype "protein_coding";exon_number "3";gene_id "XLOC_029800";gene_name "C9orf91";class_code "j";oId "Brain-Putamenbasalganglia_00414662";is.last "FALSE";is.first "FALSE";is.singleExon "FALSE"
chr9	transdecoder	exon	114626899	114627006	.	+	.	transcript_id "DNTX_00239267";transcript_type "protein_coding";transcript_biotype "protein_coding";exon_number "4";gene_id "XLOC_029800";gene_name "C9orf91";class_code "j";oId "Brain-Putamenbasalganglia_00414662";is.last "FALSE";is.first "FALSE";is.singleExon "FALSE"
chr9	transdecoder	exon	114628101	114628250	.	+	.	transcript_id "DNTX_00239267";transcript_type "protein_coding";transcript_biotype "protein_coding";exon_number "5";gene_id "XLOC_029800";gene_name "C9orf91";class_code "j";oId "Brain-Putamenbasalganglia_00414662";is.last "FALSE";is.first "FALSE";is.singleExon "FALSE"
chr9	transdecoder	exon	114633768	114633878	.	+	.	transcript_id "DNTX_00239267";transcript_type "protein_coding";transcript_biotype "protein_coding";exon_number "6";gene_id "XLOC_029800";gene_name "C9orf91";class_code "j";oId "Brain-Putamenbasalganglia_00414662";is.last "FALSE";is.first "FALSE";is.singleExon "FALSE"
chr9	transdecoder	exon	114636990	114637070	.	+	.	transcript_id "DNTX_00239267";transcript_type "protein_coding";transcript_biotype "protein_coding";exon_number "7";gene_id "XLOC_029800";gene_name "C9orf91";class_code "j";oId "Brain-Putamenbasalganglia_00414662";is.last "FALSE";is.first "FALSE";is.singleExon "FALSE"
chr9	transdecoder	exon	114638544	114638726	.	+	.	transcript_id "DNTX_00239267";transcript_type "protein_coding";transcript_biotype "protein_coding";exon_number "8";gene_id "XLOC_029800";gene_name "C9orf91";class_code "j";oId "Brain-Putamenbasalganglia_00414662";is.last "FALSE";is.first "FALSE";is.singleExon "FALSE"
chr9	transdecoder	exon	114643134	114646684	.	+	.	transcript_id "DNTX_00239267";transcript_type "protein_coding";transcript_biotype "protein_coding";exon_number "9";gene_id "XLOC_029800";gene_name "C9orf91";class_code "j";oId "Brain-Putamenbasalganglia_00414662";is.last "TRUE";novel_exon_id "nvl_exon196804";novel_exon_type "novel_TES";is.first "FALSE";is.singleExon "FALSE"
chr9	transdecoder	five_prime_UTR	114611893	114612002	.	+	.	transcript_id "DNTX_00239267";transcript_type "protein_coding";transcript_biotype "protein_coding";gene_id "XLOC_029800";gene_name "C9orf91";class_code "j";oId "Brain-Putamenbasalganglia_00414662";is.last "FALSE";novel_exon_id "nvl_exon196803";novel_exon_type "novel_TSS";is.first "TRUE";is.singleExon "FALSE"
chr9	transdecoder	five_prime_UTR	114617118	114617301	.	+	.	transcript_id "DNTX_00239267";transcript_type "protein_coding";transcript_biotype "protein_coding";gene_id "XLOC_029800";gene_name "C9orf91";class_code "j";oId "Brain-Putamenbasalganglia_00414662";is.last "FALSE";is.first "FALSE";is.singleExon "FALSE"
chr9	transdecoder	five_prime_UTR	114624136	114624306	.	+	.	transcript_id "DNTX_00239267";transcript_type "protein_coding";transcript_biotype "protein_coding";gene_id "XLOC_029800";gene_name "C9orf91";class_code "j";oId "Brain-Putamenbasalganglia_00414662";is.last "FALSE";is.first "FALSE";is.singleExon "FALSE"
chr9	transdecoder	start_codon	114624307	114624309	.	+	0	transcript_id "DNTX_00239267";transcript_type "protein_coding";transcript_biotype "protein_coding";gene_id "XLOC_029800";gene_name "C9orf91";class_code "j";oId "Brain-Putamenbasalganglia_00414662";is.last "FALSE";is.first "FALSE";is.singleExon "FALSE"
chr9	transdecoder	CDS	114624307	114624459	.	+	0	transcript_id "DNTX_00239267";transcript_type "protein_coding";transcript_biotype "protein_coding";gene_id "XLOC_029800";gene_name "C9orf91";class_code "j";oId "Brain-Putamenbasalganglia_00414662";is.last "FALSE";is.first "FALSE";is.singleExon "FALSE"
chr9	transdecoder	CDS	114626899	114627006	.	+	0	transcript_id "DNTX_00239267";transcript_type "protein_coding";transcript_biotype "protein_coding";gene_id "XLOC_029800";gene_name "C9orf91";class_code "j";oId "Brain-Putamenbasalganglia_00414662";is.last "FALSE";is.first "FALSE";is.singleExon "FALSE"
chr9	transdecoder	CDS	114628101	114628250	.	+	0	transcript_id "DNTX_00239267";transcript_type "protein_coding";transcript_biotype "protein_coding";gene_id "XLOC_029800";gene_name "C9orf91";class_code "j";oId "Brain-Putamenbasalganglia_00414662";is.last "FALSE";is.first "FALSE";is.singleExon "FALSE"
chr9	transdecoder	CDS	114633768	114633878	.	+	0	transcript_id "DNTX_00239267";transcript_type "protein_coding";transcript_biotype "protein_coding";gene_id "XLOC_029800";gene_name "C9orf91";class_code "j";oId "Brain-Putamenbasalganglia_00414662";is.last "FALSE";is.first "FALSE";is.singleExon "FALSE"
chr9	transdecoder	CDS	114636990	114637070	.	+	0	transcript_id "DNTX_00239267";transcript_type "protein_coding";transcript_biotype "protein_coding";gene_id "XLOC_029800";gene_name "C9orf91";class_code "j";oId "Brain-Putamenbasalganglia_00414662";is.last "FALSE";is.first "FALSE";is.singleExon "FALSE"
chr9	transdecoder	CDS	114638544	114638726	.	+	0	transcript_id "DNTX_00239267";transcript_type "protein_coding";transcript_biotype "protein_coding";gene_id "XLOC_029800";gene_name "C9orf91";class_code "j";oId "Brain-Putamenbasalganglia_00414662";is.last "FALSE";is.first "FALSE";is.singleExon "FALSE"
chr9	transdecoder	CDS	114643134	114643310	.	+	0	transcript_id "DNTX_00239267";transcript_type "protein_coding";transcript_biotype "protein_coding";gene_id "XLOC_029800";gene_name "C9orf91";class_code "j";oId "Brain-Putamenbasalganglia_00414662";is.last "FALSE";is.first "FALSE";is.singleExon "FALSE"
chr9	transdecoder	stop_codon	114643311	114643313	.	+	0	transcript_id "DNTX_00239267";transcript_type "protein_coding";transcript_biotype "protein_coding";gene_id "XLOC_029800";gene_name "C9orf91";class_code "j";oId "Brain-Putamenbasalganglia_00414662";is.last "FALSE";is.first "FALSE";is.singleExon "FALSE"
chr9	transdecoder	three_prime_UTR	114643314	114646684	.	+	.	transcript_id "DNTX_00239267";transcript_type "protein_coding";transcript_biotype "protein_coding";gene_id "XLOC_029800";gene_name "C9orf91";class_code "j";oId "Brain-Putamenbasalganglia_00414662";is.last "FALSE";is.first "FALSE";is.singleExon "FALSE"
chr9	transdecoder	transcript	114616227	114647450	.	+	.	transcript_id "DNTX_00236749";transcript_type "protein_coding";transcript_biotype "protein_coding";gene_id "XLOC_029800";gene_name "C9orf91";class_code "j";oId "Cornea_Adult.Tissue_00768143";is.last "FALSE";is.first "FALSE";is.singleExon "FALSE"
chr9	transdecoder	exon	114616227	114617301	.	+	.	transcript_id "DNTX_00236749";transcript_type "protein_coding";transcript_biotype "protein_coding";exon_number "1";gene_id "XLOC_029800";gene_name "C9orf91";class_code "j";oId "Cornea_Adult.Tissue_00768143";is.last "FALSE";novel_exon_id "nvl_exon196805";novel_exon_type "novel_TSS";is.first "TRUE";is.singleExon "FALSE"
chr9	transdecoder	exon	114624350	114624459	.	+	.	transcript_id "DNTX_00236749";transcript_type "protein_coding";transcript_biotype "protein_coding";exon_number "2";gene_id "XLOC_029800";gene_name "C9orf91";class_code "j";oId "Cornea_Adult.Tissue_00768143";is.last "FALSE";is.first "FALSE";is.singleExon "FALSE"
chr9	transdecoder	exon	114626899	114627006	.	+	.	transcript_id "DNTX_00236749";transcript_type "protein_coding";transcript_biotype "protein_coding";exon_number "3";gene_id "XLOC_029800";gene_name "C9orf91";class_code "j";oId "Cornea_Adult.Tissue_00768143";is.last "FALSE";is.first "FALSE";is.singleExon "FALSE"
chr9	transdecoder	exon	114628101	114628250	.	+	.	transcript_id "DNTX_00236749";transcript_type "protein_coding";transcript_biotype "protein_coding";exon_number "4";gene_id "XLOC_029800";gene_name "C9orf91";class_code "j";oId "Cornea_Adult.Tissue_00768143";is.last "FALSE";is.first "FALSE";is.singleExon "FALSE"
chr9	transdecoder	exon	114633768	114633878	.	+	.	transcript_id "DNTX_00236749";transcript_type "protein_coding";transcript_biotype "protein_coding";exon_number "5";gene_id "XLOC_029800";gene_name "C9orf91";class_code "j";oId "Cornea_Adult.Tissue_00768143";is.last "FALSE";is.first "FALSE";is.singleExon "FALSE"
chr9	transdecoder	exon	114636990	114637070	.	+	.	transcript_id "DNTX_00236749";transcript_type "protein_coding";transcript_biotype "protein_coding";exon_number "6";gene_id "XLOC_029800";gene_name "C9orf91";class_code "j";oId "Cornea_Adult.Tissue_00768143";is.last "FALSE";is.first "FALSE";is.singleExon "FALSE"
chr9	transdecoder	exon	114638544	114638726	.	+	.	transcript_id "DNTX_00236749";transcript_type "protein_coding";transcript_biotype "protein_coding";exon_number "7";gene_id "XLOC_029800";gene_name "C9orf91";class_code "j";oId "Cornea_Adult.Tissue_00768143";is.last "FALSE";is.first "FALSE";is.singleExon "FALSE"
chr9	transdecoder	exon	114643134	114647450	.	+	.	transcript_id "DNTX_00236749";transcript_type "protein_coding";transcript_biotype "protein_coding";exon_number "8";gene_id "XLOC_029800";gene_name "C9orf91";class_code "j";oId "Cornea_Adult.Tissue_00768143";is.last "TRUE";novel_exon_id "nvl_exon196806";novel_exon_type "novel_TES";is.first "FALSE";is.singleExon "FALSE"
chr9	transdecoder	five_prime_UTR	114616227	114617195	.	+	.	transcript_id "DNTX_00236749";transcript_type "protein_coding";transcript_biotype "protein_coding";gene_id "XLOC_029800";gene_name "C9orf91";class_code "j";oId "Cornea_Adult.Tissue_00768143";is.last "FALSE";is.first "FALSE";is.singleExon "FALSE"
chr9	transdecoder	start_codon	114617196	114617198	.	+	0	transcript_id "DNTX_00236749";transcript_type "protein_coding";transcript_biotype "protein_coding";gene_id "XLOC_029800";gene_name "C9orf91";class_code "j";oId "Cornea_Adult.Tissue_00768143";is.last "FALSE";is.first "FALSE";is.singleExon "FALSE"
chr9	transdecoder	CDS	114617196	114617301	.	+	0	transcript_id "DNTX_00236749";transcript_type "protein_coding";transcript_biotype "protein_coding";gene_id "XLOC_029800";gene_name "C9orf91";class_code "j";oId "Cornea_Adult.Tissue_00768143";is.last "FALSE";is.first "FALSE";is.singleExon "FALSE"
chr9	transdecoder	CDS	114624350	114624459	.	+	2	transcript_id "DNTX_00236749";transcript_type "protein_coding";transcript_biotype "protein_coding";gene_id "XLOC_029800";gene_name "C9orf91";class_code "j";oId "Cornea_Adult.Tissue_00768143";is.last "FALSE";is.first "FALSE";is.singleExon "FALSE"
chr9	transdecoder	CDS	114626899	114627006	.	+	0	transcript_id "DNTX_00236749";transcript_type "protein_coding";transcript_biotype "protein_coding";gene_id "XLOC_029800";gene_name "C9orf91";class_code "j";oId "Cornea_Adult.Tissue_00768143";is.last "FALSE";is.first "FALSE";is.singleExon "FALSE"
chr9	transdecoder	CDS	114628101	114628250	.	+	0	transcript_id "DNTX_00236749";transcript_type "protein_coding";transcript_biotype "protein_coding";gene_id "XLOC_029800";gene_name "C9orf91";class_code "j";oId "Cornea_Adult.Tissue_00768143";is.last "FALSE";is.first "FALSE";is.singleExon "FALSE"
chr9	transdecoder	CDS	114633768	114633878	.	+	0	transcript_id "DNTX_00236749";transcript_type "protein_coding";transcript_biotype "protein_coding";gene_id "XLOC_029800";gene_name "C9orf91";class_code "j";oId "Cornea_Adult.Tissue_00768143";is.last "FALSE";is.first "FALSE";is.singleExon "FALSE"
chr9	transdecoder	CDS	114636990	114637070	.	+	0	transcript_id "DNTX_00236749";transcript_type "protein_coding";transcript_biotype "protein_coding";gene_id "XLOC_029800";gene_name "C9orf91";class_code "j";oId "Cornea_Adult.Tissue_00768143";is.last "FALSE";is.first "FALSE";is.singleExon "FALSE"
chr9	transdecoder	CDS	114638544	114638726	.	+	0	transcript_id "DNTX_00236749";transcript_type "protein_coding";transcript_biotype "protein_coding";gene_id "XLOC_029800";gene_name "C9orf91";class_code "j";oId "Cornea_Adult.Tissue_00768143";is.last "FALSE";is.first "FALSE";is.singleExon "FALSE"
chr9	transdecoder	CDS	114643134	114643310	.	+	0	transcript_id "DNTX_00236749";transcript_type "protein_coding";transcript_biotype "protein_coding";gene_id "XLOC_029800";gene_name "C9orf91";class_code "j";oId "Cornea_Adult.Tissue_00768143";is.last "FALSE";is.first "FALSE";is.singleExon "FALSE"
chr9	transdecoder	stop_codon	114643311	114643313	.	+	0	transcript_id "DNTX_00236749";transcript_type "protein_coding";transcript_biotype "protein_coding";gene_id "XLOC_029800";gene_name "C9orf91";class_code "j";oId "Cornea_Adult.Tissue_00768143";is.last "FALSE";is.first "FALSE";is.singleExon "FALSE"
chr9	transdecoder	three_prime_UTR	114643314	114647450	.	+	.	transcript_id "DNTX_00236749";transcript_type "protein_coding";transcript_biotype "protein_coding";gene_id "XLOC_029800";gene_name "C9orf91";class_code "j";oId "Cornea_Adult.Tissue_00768143";is.last "FALSE";is.first "FALSE";is.singleExon "FALSE"
chr9	transdecoder	transcript	114616906	114646422	.	+	.	transcript_id "DNTX_00239907";transcript_type "protein_coding";transcript_biotype "protein_coding";gene_id "XLOC_029800";gene_name "C9orf91";class_code "j";oId "Brain-Cortex_00389635";is.last "FALSE";is.first "FALSE";is.singleExon "FALSE"
chr9	transdecoder	exon	114616906	114617301	.	+	.	transcript_id "DNTX_00239907";transcript_type "protein_coding";transcript_biotype "protein_coding";exon_number "1";gene_id "XLOC_029800";gene_name "C9orf91";class_code "j";oId "Brain-Cortex_00389635";is.last "FALSE";novel_exon_id "nvl_exon196807";novel_exon_type "novel_TSS";is.first "TRUE";is.singleExon "FALSE"
chr9	transdecoder	exon	114624136	114624459	.	+	.	transcript_id "DNTX_00239907";transcript_type "protein_coding";transcript_biotype "protein_coding";exon_number "2";gene_id "XLOC_029800";gene_name "C9orf91";class_code "j";oId "Brain-Cortex_00389635";is.last "FALSE";is.first "FALSE";is.singleExon "FALSE"
chr9	transdecoder	exon	114626899	114627006	.	+	.	transcript_id "DNTX_00239907";transcript_type "protein_coding";transcript_biotype "protein_coding";exon_number "3";gene_id "XLOC_029800";gene_name "C9orf91";class_code "j";oId "Brain-Cortex_00389635";is.last "FALSE";is.first "FALSE";is.singleExon "FALSE"
chr9	transdecoder	exon	114628101	114628250	.	+	.	transcript_id "DNTX_00239907";transcript_type "protein_coding";transcript_biotype "protein_coding";exon_number "4";gene_id "XLOC_029800";gene_name "C9orf91";class_code "j";oId "Brain-Cortex_00389635";is.last "FALSE";is.first "FALSE";is.singleExon "FALSE"
chr9	transdecoder	exon	114633768	114633878	.	+	.	transcript_id "DNTX_00239907";transcript_type "protein_coding";transcript_biotype "protein_coding";exon_number "5";gene_id "XLOC_029800";gene_name "C9orf91";class_code "j";oId "Brain-Cortex_00389635";is.last "FALSE";is.first "FALSE";is.singleExon "FALSE"
chr9	transdecoder	exon	114636990	114637070	.	+	.	transcript_id "DNTX_00239907";transcript_type "protein_coding";transcript_biotype "protein_coding";exon_number "6";gene_id "XLOC_029800";gene_name "C9orf91";class_code "j";oId "Brain-Cortex_00389635";is.last "FALSE";is.first "FALSE";is.singleExon "FALSE"
chr9	transdecoder	exon	114638544	114638726	.	+	.	transcript_id "DNTX_00239907";transcript_type "protein_coding";transcript_biotype "protein_coding";exon_number "7";gene_id "XLOC_029800";gene_name "C9orf91";class_code "j";oId "Brain-Cortex_00389635";is.last "FALSE";is.first "FALSE";is.singleExon "FALSE"
chr9	transdecoder	exon	114643134	114646422	.	+	.	transcript_id "DNTX_00239907";transcript_type "protein_coding";transcript_biotype "protein_coding";exon_number "8";gene_id "XLOC_029800";gene_name "C9orf91";class_code "j";oId "Brain-Cortex_00389635";is.last "TRUE";is.first "FALSE";is.singleExon "FALSE"
chr9	transdecoder	five_prime_UTR	114616906	114617301	.	+	.	transcript_id "DNTX_00239907";transcript_type "protein_coding";transcript_biotype "protein_coding";gene_id "XLOC_029800";gene_name "C9orf91";class_code "j";oId "Brain-Cortex_00389635";is.last "FALSE";novel_exon_id "nvl_exon196807";novel_exon_type "novel_TSS";is.first "TRUE";is.singleExon "FALSE"
chr9	transdecoder	five_prime_UTR	114624136	114624306	.	+	.	transcript_id "DNTX_00239907";transcript_type "protein_coding";transcript_biotype "protein_coding";gene_id "XLOC_029800";gene_name "C9orf91";class_code "j";oId "Brain-Cortex_00389635";is.last "FALSE";is.first "FALSE";is.singleExon "FALSE"
chr9	transdecoder	start_codon	114624307	114624309	.	+	0	transcript_id "DNTX_00239907";transcript_type "protein_coding";transcript_biotype "protein_coding";gene_id "XLOC_029800";gene_name "C9orf91";class_code "j";oId "Brain-Cortex_00389635";is.last "FALSE";is.first "FALSE";is.singleExon "FALSE"
chr9	transdecoder	CDS	114624307	114624459	.	+	0	transcript_id "DNTX_00239907";transcript_type "protein_coding";transcript_biotype "protein_coding";gene_id "XLOC_029800";gene_name "C9orf91";class_code "j";oId "Brain-Cortex_00389635";is.last "FALSE";is.first "FALSE";is.singleExon "FALSE"
chr9	transdecoder	CDS	114626899	114627006	.	+	0	transcript_id "DNTX_00239907";transcript_type "protein_coding";transcript_biotype "protein_coding";gene_id "XLOC_029800";gene_name "C9orf91";class_code "j";oId "Brain-Cortex_00389635";is.last "FALSE";is.first "FALSE";is.singleExon "FALSE"
chr9	transdecoder	CDS	114628101	114628250	.	+	0	transcript_id "DNTX_00239907";transcript_type "protein_coding";transcript_biotype "protein_coding";gene_id "XLOC_029800";gene_name "C9orf91";class_code "j";oId "Brain-Cortex_00389635";is.last "FALSE";is.first "FALSE";is.singleExon "FALSE"
chr9	transdecoder	CDS	114633768	114633878	.	+	0	transcript_id "DNTX_00239907";transcript_type "protein_coding";transcript_biotype "protein_coding";gene_id "XLOC_029800";gene_name "C9orf91";class_code "j";oId "Brain-Cortex_00389635";is.last "FALSE";is.first "FALSE";is.singleExon "FALSE"
chr9	transdecoder	CDS	114636990	114637070	.	+	0	transcript_id "DNTX_00239907";transcript_type "protein_coding";transcript_biotype "protein_coding";gene_id "XLOC_029800";gene_name "C9orf91";class_code "j";oId "Brain-Cortex_00389635";is.last "FALSE";is.first "FALSE";is.singleExon "FALSE"
chr9	transdecoder	CDS	114638544	114638726	.	+	0	transcript_id "DNTX_00239907";transcript_type "protein_coding";transcript_biotype "protein_coding";gene_id "XLOC_029800";gene_name "C9orf91";class_code "j";oId "Brain-Cortex_00389635";is.last "FALSE";is.first "FALSE";is.singleExon "FALSE"
chr9	transdecoder	CDS	114643134	114643310	.	+	0	transcript_id "DNTX_00239907";transcript_type "protein_coding";transcript_biotype "protein_coding";gene_id "XLOC_029800";gene_name "C9orf91";class_code "j";oId "Brain-Cortex_00389635";is.last "FALSE";is.first "FALSE";is.singleExon "FALSE"
chr9	transdecoder	stop_codon	114643311	114643313	.	+	0	transcript_id "DNTX_00239907";transcript_type "protein_coding";transcript_biotype "protein_coding";gene_id "XLOC_029800";gene_name "C9orf91";class_code "j";oId "Brain-Cortex_00389635";is.last "FALSE";is.first "FALSE";is.singleExon "FALSE"
chr9	transdecoder	three_prime_UTR	114643314	114646422	.	+	.	transcript_id "DNTX_00239907";transcript_type "protein_coding";transcript_biotype "protein_coding";gene_id "XLOC_029800";gene_name "C9orf91";class_code "j";oId "Brain-Cortex_00389635";is.last "FALSE";is.first "FALSE";is.singleExon "FALSE"
chr9	transdecoder	transcript	114617174	114646385	.	+	.	transcript_id "DNTX_00241277";transcript_type "protein_coding";transcript_biotype "protein_coding";gene_id "XLOC_029800";gene_name "C9orf91";class_code "j";oId "Brain-Cortex_00393812";is.last "FALSE";is.first "FALSE";is.singleExon "FALSE"
chr9	transdecoder	exon	114617174	114617301	.	+	.	transcript_id "DNTX_00241277";transcript_type "protein_coding";transcript_biotype "protein_coding";exon_number "1";gene_id "XLOC_029800";gene_name "C9orf91";class_code "j";oId "Brain-Cortex_00393812";is.last "FALSE";novel_exon_id "nvl_exon196808";novel_exon_type "novel_TSS";is.first "TRUE";is.singleExon "FALSE"
chr9	transdecoder	exon	114624350	114624459	.	+	.	transcript_id "DNTX_00241277";transcript_type "protein_coding";transcript_biotype "protein_coding";exon_number "2";gene_id "XLOC_029800";gene_name "C9orf91";class_code "j";oId "Brain-Cortex_00393812";is.last "FALSE";is.first "FALSE";is.singleExon "FALSE"
chr9	transdecoder	exon	114626899	114627006	.	+	.	transcript_id "DNTX_00241277";transcript_type "protein_coding";transcript_biotype "protein_coding";exon_number "3";gene_id "XLOC_029800";gene_name "C9orf91";class_code "j";oId "Brain-Cortex_00393812";is.last "FALSE";is.first "FALSE";is.singleExon "FALSE"
chr9	transdecoder	exon	114628101	114628250	.	+	.	transcript_id "DNTX_00241277";transcript_type "protein_coding";transcript_biotype "protein_coding";exon_number "4";gene_id "XLOC_029800";gene_name "C9orf91";class_code "j";oId "Brain-Cortex_00393812";is.last "FALSE";is.first "FALSE";is.singleExon "FALSE"
chr9	transdecoder	exon	114633768	114633878	.	+	.	transcript_id "DNTX_00241277";transcript_type "protein_coding";transcript_biotype "protein_coding";exon_number "5";gene_id "XLOC_029800";gene_name "C9orf91";class_code "j";oId "Brain-Cortex_00393812";is.last "FALSE";is.first "FALSE";is.singleExon "FALSE"
chr9	transdecoder	exon	114636990	114637070	.	+	.	transcript_id "DNTX_00241277";transcript_type "protein_coding";transcript_biotype "protein_coding";exon_number "6";gene_id "XLOC_029800";gene_name "C9orf91";class_code "j";oId "Brain-Cortex_00393812";is.last "FALSE";is.first "FALSE";is.singleExon "FALSE"
chr9	transdecoder	exon	114638544	114638726	.	+	.	transcript_id "DNTX_00241277";transcript_type "protein_coding";transcript_biotype "protein_coding";exon_number "7";gene_id "XLOC_029800";gene_name "C9orf91";class_code "j";oId "Brain-Cortex_00393812";is.last "FALSE";is.first "FALSE";is.singleExon "FALSE"
chr9	transdecoder	exon	114643134	114643399	.	+	.	transcript_id "DNTX_00241277";transcript_type "protein_coding";transcript_biotype "protein_coding";exon_number "8";gene_id "XLOC_029800";gene_name "C9orf91";class_code "j";oId "Brain-Cortex_00393812";is.last "FALSE";is.first "FALSE";is.singleExon "FALSE"
chr9	transdecoder	exon	114644067	114646385	.	+	.	transcript_id "DNTX_00241277";transcript_type "protein_coding";transcript_biotype "protein_coding";exon_number "9";gene_id "XLOC_029800";gene_name "C9orf91";class_code "j";oId "Brain-Cortex_00393812";is.last "TRUE";novel_exon_id "nvl_exon196809";novel_exon_type "novel_TES";is.first "FALSE";is.singleExon "FALSE"
chr9	transdecoder	five_prime_UTR	114617174	114617195	.	+	.	transcript_id "DNTX_00241277";transcript_type "protein_coding";transcript_biotype "protein_coding";gene_id "XLOC_029800";gene_name "C9orf91";class_code "j";oId "Brain-Cortex_00393812";is.last "FALSE";is.first "FALSE";is.singleExon "FALSE"
chr9	transdecoder	start_codon	114617196	114617198	.	+	0	transcript_id "DNTX_00241277";transcript_type "protein_coding";transcript_biotype "protein_coding";gene_id "XLOC_029800";gene_name "C9orf91";class_code "j";oId "Brain-Cortex_00393812";is.last "FALSE";is.first "FALSE";is.singleExon "FALSE"
chr9	transdecoder	CDS	114617196	114617301	.	+	0	transcript_id "DNTX_00241277";transcript_type "protein_coding";transcript_biotype "protein_coding";gene_id "XLOC_029800";gene_name "C9orf91";class_code "j";oId "Brain-Cortex_00393812";is.last "FALSE";is.first "FALSE";is.singleExon "FALSE"
chr9	transdecoder	CDS	114624350	114624459	.	+	2	transcript_id "DNTX_00241277";transcript_type "protein_coding";transcript_biotype "protein_coding";gene_id "XLOC_029800";gene_name "C9orf91";class_code "j";oId "Brain-Cortex_00393812";is.last "FALSE";is.first "FALSE";is.singleExon "FALSE"
chr9	transdecoder	CDS	114626899	114627006	.	+	0	transcript_id "DNTX_00241277";transcript_type "protein_coding";transcript_biotype "protein_coding";gene_id "XLOC_029800";gene_name "C9orf91";class_code "j";oId "Brain-Cortex_00393812";is.last "FALSE";is.first "FALSE";is.singleExon "FALSE"
chr9	transdecoder	CDS	114628101	114628250	.	+	0	transcript_id "DNTX_00241277";transcript_type "protein_coding";transcript_biotype "protein_coding";gene_id "XLOC_029800";gene_name "C9orf91";class_code "j";oId "Brain-Cortex_00393812";is.last "FALSE";is.first "FALSE";is.singleExon "FALSE"
chr9	transdecoder	CDS	114633768	114633878	.	+	0	transcript_id "DNTX_00241277";transcript_type "protein_coding";transcript_biotype "protein_coding";gene_id "XLOC_029800";gene_name "C9orf91";class_code "j";oId "Brain-Cortex_00393812";is.last "FALSE";is.first "FALSE";is.singleExon "FALSE"
chr9	transdecoder	CDS	114636990	114637070	.	+	0	transcript_id "DNTX_00241277";transcript_type "protein_coding";transcript_biotype "protein_coding";gene_id "XLOC_029800";gene_name "C9orf91";class_code "j";oId "Brain-Cortex_00393812";is.last "FALSE";is.first "FALSE";is.singleExon "FALSE"
chr9	transdecoder	CDS	114638544	114638726	.	+	0	transcript_id "DNTX_00241277";transcript_type "protein_coding";transcript_biotype "protein_coding";gene_id "XLOC_029800";gene_name "C9orf91";class_code "j";oId "Brain-Cortex_00393812";is.last "FALSE";is.first "FALSE";is.singleExon "FALSE"
chr9	transdecoder	CDS	114643134	114643310	.	+	0	transcript_id "DNTX_00241277";transcript_type "protein_coding";transcript_biotype "protein_coding";gene_id "XLOC_029800";gene_name "C9orf91";class_code "j";oId "Brain-Cortex_00393812";is.last "FALSE";is.first "FALSE";is.singleExon "FALSE"
chr9	transdecoder	stop_codon	114643311	114643313	.	+	0	transcript_id "DNTX_00241277";transcript_type "protein_coding";transcript_biotype "protein_coding";gene_id "XLOC_029800";gene_name "C9orf91";class_code "j";oId "Brain-Cortex_00393812";is.last "FALSE";is.first "FALSE";is.singleExon "FALSE"
chr9	transdecoder	three_prime_UTR	114643314	114643399	.	+	.	transcript_id "DNTX_00241277";transcript_type "protein_coding";transcript_biotype "protein_coding";gene_id "XLOC_029800";gene_name "C9orf91";class_code "j";oId "Brain-Cortex_00393812";is.last "FALSE";is.first "FALSE";is.singleExon "FALSE"
chr9	transdecoder	three_prime_UTR	114644067	114646385	.	+	.	transcript_id "DNTX_00241277";transcript_type "protein_coding";transcript_biotype "protein_coding";gene_id "XLOC_029800";gene_name "C9orf91";class_code "j";oId "Brain-Cortex_00393812";is.last "TRUE";novel_exon_id "nvl_exon196809";novel_exon_type "novel_TES";is.first "FALSE";is.singleExon "FALSE"
chr9	transdecoder	transcript	114620609	114647512	.	+	.	transcript_id "DNTX_00239908";transcript_type "protein_coding";transcript_biotype "protein_coding";gene_id "XLOC_029800";gene_name "C9orf91";class_code "j";oId "Retina_Fetal.Tissue_01156185";is.last "FALSE";is.first "FALSE";is.singleExon "FALSE"
chr9	transdecoder	exon	114620609	114624459	.	+	.	transcript_id "DNTX_00239908";transcript_type "protein_coding";transcript_biotype "protein_coding";exon_number "1";gene_id "XLOC_029800";gene_name "C9orf91";class_code "j";oId "Retina_Fetal.Tissue_01156185";is.last "FALSE";novel_exon_id "nvl_exon196810";novel_exon_type "novel_TSS";is.first "TRUE";is.singleExon "FALSE"
chr9	transdecoder	exon	114626899	114627006	.	+	.	transcript_id "DNTX_00239908";transcript_type "protein_coding";transcript_biotype "protein_coding";exon_number "2";gene_id "XLOC_029800";gene_name "C9orf91";class_code "j";oId "Retina_Fetal.Tissue_01156185";is.last "FALSE";is.first "FALSE";is.singleExon "FALSE"
chr9	transdecoder	exon	114628101	114628250	.	+	.	transcript_id "DNTX_00239908";transcript_type "protein_coding";transcript_biotype "protein_coding";exon_number "3";gene_id "XLOC_029800";gene_name "C9orf91";class_code "j";oId "Retina_Fetal.Tissue_01156185";is.last "FALSE";is.first "FALSE";is.singleExon "FALSE"
chr9	transdecoder	exon	114633768	114633878	.	+	.	transcript_id "DNTX_00239908";transcript_type "protein_coding";transcript_biotype "protein_coding";exon_number "4";gene_id "XLOC_029800";gene_name "C9orf91";class_code "j";oId "Retina_Fetal.Tissue_01156185";is.last "FALSE";is.first "FALSE";is.singleExon "FALSE"
chr9	transdecoder	exon	114636990	114637070	.	+	.	transcript_id "DNTX_00239908";transcript_type "protein_coding";transcript_biotype "protein_coding";exon_number "5";gene_id "XLOC_029800";gene_name "C9orf91";class_code "j";oId "Retina_Fetal.Tissue_01156185";is.last "FALSE";is.first "FALSE";is.singleExon "FALSE"
chr9	transdecoder	exon	114638544	114638726	.	+	.	transcript_id "DNTX_00239908";transcript_type "protein_coding";transcript_biotype "protein_coding";exon_number "6";gene_id "XLOC_029800";gene_name "C9orf91";class_code "j";oId "Retina_Fetal.Tissue_01156185";is.last "FALSE";is.first "FALSE";is.singleExon "FALSE"
chr9	transdecoder	exon	114643134	114647512	.	+	.	transcript_id "DNTX_00239908";transcript_type "protein_coding";transcript_biotype "protein_coding";exon_number "7";gene_id "XLOC_029800";gene_name "C9orf91";class_code "j";oId "Retina_Fetal.Tissue_01156185";is.last "TRUE";novel_exon_id "nvl_exon196811";novel_exon_type "novel_TES";is.first "FALSE";is.singleExon "FALSE"
chr9	transdecoder	five_prime_UTR	114620609	114624306	.	+	.	transcript_id "DNTX_00239908";transcript_type "protein_coding";transcript_biotype "protein_coding";gene_id "XLOC_029800";gene_name "C9orf91";class_code "j";oId "Retina_Fetal.Tissue_01156185";is.last "FALSE";is.first "FALSE";is.singleExon "FALSE"
chr9	transdecoder	start_codon	114624307	114624309	.	+	0	transcript_id "DNTX_00239908";transcript_type "protein_coding";transcript_biotype "protein_coding";gene_id "XLOC_029800";gene_name "C9orf91";class_code "j";oId "Retina_Fetal.Tissue_01156185";is.last "FALSE";is.first "FALSE";is.singleExon "FALSE"
chr9	transdecoder	CDS	114624307	114624459	.	+	0	transcript_id "DNTX_00239908";transcript_type "protein_coding";transcript_biotype "protein_coding";gene_id "XLOC_029800";gene_name "C9orf91";class_code "j";oId "Retina_Fetal.Tissue_01156185";is.last "FALSE";is.first "FALSE";is.singleExon "FALSE"
chr9	transdecoder	CDS	114626899	114627006	.	+	0	transcript_id "DNTX_00239908";transcript_type "protein_coding";transcript_biotype "protein_coding";gene_id "XLOC_029800";gene_name "C9orf91";class_code "j";oId "Retina_Fetal.Tissue_01156185";is.last "FALSE";is.first "FALSE";is.singleExon "FALSE"
chr9	transdecoder	CDS	114628101	114628250	.	+	0	transcript_id "DNTX_00239908";transcript_type "protein_coding";transcript_biotype "protein_coding";gene_id "XLOC_029800";gene_name "C9orf91";class_code "j";oId "Retina_Fetal.Tissue_01156185";is.last "FALSE";is.first "FALSE";is.singleExon "FALSE"
chr9	transdecoder	CDS	114633768	114633878	.	+	0	transcript_id "DNTX_00239908";transcript_type "protein_coding";transcript_biotype "protein_coding";gene_id "XLOC_029800";gene_name "C9orf91";class_code "j";oId "Retina_Fetal.Tissue_01156185";is.last "FALSE";is.first "FALSE";is.singleExon "FALSE"
chr9	transdecoder	CDS	114636990	114637070	.	+	0	transcript_id "DNTX_00239908";transcript_type "protein_coding";transcript_biotype "protein_coding";gene_id "XLOC_029800";gene_name "C9orf91";class_code "j";oId "Retina_Fetal.Tissue_01156185";is.last "FALSE";is.first "FALSE";is.singleExon "FALSE"
chr9	transdecoder	CDS	114638544	114638726	.	+	0	transcript_id "DNTX_00239908";transcript_type "protein_coding";transcript_biotype "protein_coding";gene_id "XLOC_029800";gene_name "C9orf91";class_code "j";oId "Retina_Fetal.Tissue_01156185";is.last "FALSE";is.first "FALSE";is.singleExon "FALSE"
chr9	transdecoder	CDS	114643134	114643310	.	+	0	transcript_id "DNTX_00239908";transcript_type "protein_coding";transcript_biotype "protein_coding";gene_id "XLOC_029800";gene_name "C9orf91";class_code "j";oId "Retina_Fetal.Tissue_01156185";is.last "FALSE";is.first "FALSE";is.singleExon "FALSE"
chr9	transdecoder	stop_codon	114643311	114643313	.	+	0	transcript_id "DNTX_00239908";transcript_type "protein_coding";transcript_biotype "protein_coding";gene_id "XLOC_029800";gene_name "C9orf91";class_code "j";oId "Retina_Fetal.Tissue_01156185";is.last "FALSE";is.first "FALSE";is.singleExon "FALSE"
chr9	transdecoder	three_prime_UTR	114643314	114647512	.	+	.	transcript_id "DNTX_00239908";transcript_type "protein_coding";transcript_biotype "protein_coding";gene_id "XLOC_029800";gene_name "C9orf91";class_code "j";oId "Retina_Fetal.Tissue_01156185";is.last "FALSE";is.first "FALSE";is.singleExon "FALSE"
chr9	transdecoder	transcript	114626854	114647390	.	+	.	transcript_id "DNTX_00238822";transcript_type "protein_coding";transcript_biotype "protein_coding";gene_id "XLOC_029800";gene_name "C9orf91";class_code "j";oId "RPE_Adult.Tissue_00586567";is.last "FALSE";is.first "FALSE";is.singleExon "FALSE"
chr9	transdecoder	exon	114626854	114627006	.	+	.	transcript_id "DNTX_00238822";transcript_type "protein_coding";transcript_biotype "protein_coding";exon_number "1";gene_id "XLOC_029800";gene_name "C9orf91";class_code "j";oId "RPE_Adult.Tissue_00586567";is.last "FALSE";novel_exon_id "nvl_exon196812";novel_exon_type "novel_TSS";is.first "TRUE";is.singleExon "FALSE"
chr9	transdecoder	exon	114628101	114628250	.	+	.	transcript_id "DNTX_00238822";transcript_type "protein_coding";transcript_biotype "protein_coding";exon_number "2";gene_id "XLOC_029800";gene_name "C9orf91";class_code "j";oId "RPE_Adult.Tissue_00586567";is.last "FALSE";is.first "FALSE";is.singleExon "FALSE"
chr9	transdecoder	exon	114633768	114633878	.	+	.	transcript_id "DNTX_00238822";transcript_type "protein_coding";transcript_biotype "protein_coding";exon_number "3";gene_id "XLOC_029800";gene_name "C9orf91";class_code "j";oId "RPE_Adult.Tissue_00586567";is.last "FALSE";is.first "FALSE";is.singleExon "FALSE"
chr9	transdecoder	exon	114636990	114637070	.	+	.	transcript_id "DNTX_00238822";transcript_type "protein_coding";transcript_biotype "protein_coding";exon_number "4";gene_id "XLOC_029800";gene_name "C9orf91";class_code "j";oId "RPE_Adult.Tissue_00586567";is.last "FALSE";is.first "FALSE";is.singleExon "FALSE"
chr9	transdecoder	exon	114638544	114638726	.	+	.	transcript_id "DNTX_00238822";transcript_type "protein_coding";transcript_biotype "protein_coding";exon_number "5";gene_id "XLOC_029800";gene_name "C9orf91";class_code "j";oId "RPE_Adult.Tissue_00586567";is.last "FALSE";is.first "FALSE";is.singleExon "FALSE"
chr9	transdecoder	exon	114643134	114647390	.	+	.	transcript_id "DNTX_00238822";transcript_type "protein_coding";transcript_biotype "protein_coding";exon_number "6";gene_id "XLOC_029800";gene_name "C9orf91";class_code "j";oId "RPE_Adult.Tissue_00586567";is.last "TRUE";novel_exon_id "nvl_exon196813";novel_exon_type "novel_TES";is.first "FALSE";is.singleExon "FALSE"
chr9	transdecoder	five_prime_UTR	114626854	114626985	.	+	.	transcript_id "DNTX_00238822";transcript_type "protein_coding";transcript_biotype "protein_coding";gene_id "XLOC_029800";gene_name "C9orf91";class_code "j";oId "RPE_Adult.Tissue_00586567";is.last "FALSE";is.first "FALSE";is.singleExon "FALSE"
chr9	transdecoder	start_codon	114626986	114626988	.	+	0	transcript_id "DNTX_00238822";transcript_type "protein_coding";transcript_biotype "protein_coding";gene_id "XLOC_029800";gene_name "C9orf91";class_code "j";oId "RPE_Adult.Tissue_00586567";is.last "FALSE";is.first "FALSE";is.singleExon "FALSE"
chr9	transdecoder	CDS	114626986	114627006	.	+	0	transcript_id "DNTX_00238822";transcript_type "protein_coding";transcript_biotype "protein_coding";gene_id "XLOC_029800";gene_name "C9orf91";class_code "j";oId "RPE_Adult.Tissue_00586567";is.last "FALSE";is.first "FALSE";is.singleExon "FALSE"
chr9	transdecoder	CDS	114628101	114628250	.	+	0	transcript_id "DNTX_00238822";transcript_type "protein_coding";transcript_biotype "protein_coding";gene_id "XLOC_029800";gene_name "C9orf91";class_code "j";oId "RPE_Adult.Tissue_00586567";is.last "FALSE";is.first "FALSE";is.singleExon "FALSE"
chr9	transdecoder	CDS	114633768	114633878	.	+	0	transcript_id "DNTX_00238822";transcript_type "protein_coding";transcript_biotype "protein_coding";gene_id "XLOC_029800";gene_name "C9orf91";class_code "j";oId "RPE_Adult.Tissue_00586567";is.last "FALSE";is.first "FALSE";is.singleExon "FALSE"
chr9	transdecoder	CDS	114636990	114637070	.	+	0	transcript_id "DNTX_00238822";transcript_type "protein_coding";transcript_biotype "protein_coding";gene_id "XLOC_029800";gene_name "C9orf91";class_code "j";oId "RPE_Adult.Tissue_00586567";is.last "FALSE";is.first "FALSE";is.singleExon "FALSE"
chr9	transdecoder	CDS	114638544	114638726	.	+	0	transcript_id "DNTX_00238822";transcript_type "protein_coding";transcript_biotype "protein_coding";gene_id "XLOC_029800";gene_name "C9orf91";class_code "j";oId "RPE_Adult.Tissue_00586567";is.last "FALSE";is.first "FALSE";is.singleExon "FALSE"
chr9	transdecoder	CDS	114643134	114643310	.	+	0	transcript_id "DNTX_00238822";transcript_type "protein_coding";transcript_biotype "protein_coding";gene_id "XLOC_029800";gene_name "C9orf91";class_code "j";oId "RPE_Adult.Tissue_00586567";is.last "FALSE";is.first "FALSE";is.singleExon "FALSE"
chr9	transdecoder	stop_codon	114643311	114643313	.	+	0	transcript_id "DNTX_00238822";transcript_type "protein_coding";transcript_biotype "protein_coding";gene_id "XLOC_029800";gene_name "C9orf91";class_code "j";oId "RPE_Adult.Tissue_00586567";is.last "FALSE";is.first "FALSE";is.singleExon "FALSE"
chr9	transdecoder	three_prime_UTR	114643314	114647390	.	+	.	transcript_id "DNTX_00238822";transcript_type "protein_coding";transcript_biotype "protein_coding";gene_id "XLOC_029800";gene_name "C9orf91";class_code "j";oId "RPE_Adult.Tissue_00586567";is.last "FALSE";is.first "FALSE";is.singleExon "FALSE"
chr9	StringTie	transcript	114633768	114646304	.	+	.	transcript_id "DNTX_00242725";transcript_type "noncoding";transcript_biotype "noncoding";gene_id "XLOC_029800";gene_name "C9orf91";class_code "c";oId "Cornea_Fetal.Tissue_00151986";is.last "FALSE";is.first "FALSE";is.singleExon "FALSE"
chr9	StringTie	exon	114633768	114633878	.	+	.	transcript_id "DNTX_00242725";transcript_type "noncoding";transcript_biotype "noncoding";exon_number "1";gene_id "XLOC_029800";gene_name "C9orf91";class_code "c";oId "Cornea_Fetal.Tissue_00151986";is.last "FALSE";is.first "TRUE";is.singleExon "FALSE"
chr9	StringTie	exon	114636990	114637070	.	+	.	transcript_id "DNTX_00242725";transcript_type "noncoding";transcript_biotype "noncoding";exon_number "2";gene_id "XLOC_029800";gene_name "C9orf91";class_code "c";oId "Cornea_Fetal.Tissue_00151986";is.last "FALSE";is.first "FALSE";is.singleExon "FALSE"
chr9	StringTie	exon	114638544	114638726	.	+	.	transcript_id "DNTX_00242725";transcript_type "noncoding";transcript_biotype "noncoding";exon_number "3";gene_id "XLOC_029800";gene_name "C9orf91";class_code "c";oId "Cornea_Fetal.Tissue_00151986";is.last "FALSE";is.first "FALSE";is.singleExon "FALSE"
chr9	StringTie	exon	114643134	114646304	.	+	.	transcript_id "DNTX_00242725";transcript_type "noncoding";transcript_biotype "noncoding";exon_number "4";gene_id "XLOC_029800";gene_name "C9orf91";class_code "c";oId "Cornea_Fetal.Tissue_00151986";is.last "TRUE";novel_exon_id "nvl_exon196814";novel_exon_type "novel_TES";is.first "FALSE";is.singleExon "FALSE"
chr9	StringTie	transcript	114643267	114644704	.	+	.	transcript_id "DNTX_00236750";transcript_type "noncoding";transcript_biotype "noncoding";gene_id "XLOC_029800";gene_name "C9orf91";class_code "=";oId "RPE_Fetal.Tissue_00681192";is.last "FALSE";is.first "FALSE";is.singleExon "FALSE"
chr9	StringTie	exon	114643267	114643399	.	+	.	transcript_id "DNTX_00236750";transcript_type "noncoding";transcript_biotype "noncoding";exon_number "1";gene_id "XLOC_029800";gene_name "C9orf91";class_code "=";oId "RPE_Fetal.Tissue_00681192";is.last "FALSE";is.first "TRUE";is.singleExon "FALSE"
chr9	StringTie	exon	114644067	114644704	.	+	.	transcript_id "DNTX_00236750";transcript_type "noncoding";transcript_biotype "noncoding";exon_number "2";gene_id "XLOC_029800";gene_name "C9orf91";class_code "=";oId "RPE_Fetal.Tissue_00681192";is.last "TRUE";is.first "FALSE";is.singleExon "FALSE"
chr9	transdecoder	transcript	114647622	114655455	.	-	.	transcript_id "DNTX_00240060";transcript_type "protein_coding";transcript_biotype "protein_coding";gene_id "XLOC_029801";gene_name "C9orf91";class_code "p";oId "Brain-FrontalCortexBA9_00389107";is.last "TRUE";novel_exon_id "nvl_exon196815";novel_exon_type "novel_TSS";is.first "TRUE";is.singleExon "TRUE"
chr9	transdecoder	exon	114647622	114655455	.	-	.	transcript_id "DNTX_00240060";transcript_type "protein_coding";transcript_biotype "protein_coding";exon_number "1";gene_id "XLOC_029801";gene_name "C9orf91";class_code "p";oId "Brain-FrontalCortexBA9_00389107";is.last "TRUE";novel_exon_id "nvl_exon196815";novel_exon_type "novel_TSS";is.first "TRUE";is.singleExon "TRUE"
chr9	transdecoder	five_prime_UTR	114650453	114655455	.	-	.	transcript_id "DNTX_00240060";transcript_type "protein_coding";transcript_biotype "protein_coding";gene_id "XLOC_029801";gene_name "C9orf91";class_code "p";oId "Brain-FrontalCortexBA9_00389107";is.last "FALSE";is.first "FALSE";is.singleExon "TRUE"
chr9	transdecoder	start_codon	114650450	114650452	.	-	0	transcript_id "DNTX_00240060";transcript_type "protein_coding";transcript_biotype "protein_coding";gene_id "XLOC_029801";gene_name "C9orf91";class_code "p";oId "Brain-FrontalCortexBA9_00389107";is.last "FALSE";is.first "FALSE";is.singleExon "TRUE"
chr9	transdecoder	CDS	114650267	114650452	.	-	0	transcript_id "DNTX_00240060";transcript_type "protein_coding";transcript_biotype "protein_coding";gene_id "XLOC_029801";gene_name "C9orf91";class_code "p";oId "Brain-FrontalCortexBA9_00389107";is.last "FALSE";is.first "FALSE";is.singleExon "TRUE"
chr9	transdecoder	stop_codon	114650264	114650266	.	-	0	transcript_id "DNTX_00240060";transcript_type "protein_coding";transcript_biotype "protein_coding";gene_id "XLOC_029801";gene_name "C9orf91";class_code "p";oId "Brain-FrontalCortexBA9_00389107";is.last "FALSE";is.first "FALSE";is.singleExon "TRUE"
chr9	transdecoder	three_prime_UTR	114647622	114650263	.	-	.	transcript_id "DNTX_00240060";transcript_type "protein_coding";transcript_biotype "protein_coding";gene_id "XLOC_029801";gene_name "C9orf91";class_code "p";oId "Brain-FrontalCortexBA9_00389107";is.last "FALSE";is.first "FALSE";is.singleExon "TRUE"
chr9	transdecoder	gene	114649964	114655887	.	-	.	gene_id "XLOC_029801";gene_name "RP11-402G3.5";is.last "FALSE";is.first "FALSE";is.singleExon "FALSE"
chr9	transdecoder	transcript	114649964	114655887	.	-	.	transcript_id "DNTX_00238205";transcript_type "protein_coding";transcript_biotype "protein_coding";gene_id "XLOC_029801";gene_name "RP11-402G3.5";class_code "u";oId "Brain-AnteriorcingulatecortexBA24_00396094";is.last "TRUE";is.first "TRUE";is.singleExon "TRUE"
chr9	transdecoder	exon	114649964	114655887	.	-	.	transcript_id "DNTX_00238205";transcript_type "protein_coding";transcript_biotype "protein_coding";exon_number "1";gene_id "XLOC_029801";gene_name "RP11-402G3.5";class_code "u";oId "Brain-AnteriorcingulatecortexBA24_00396094";is.last "TRUE";is.first "TRUE";is.singleExon "TRUE"
chr9	transdecoder	five_prime_UTR	114650453	114655887	.	-	.	transcript_id "DNTX_00238205";transcript_type "protein_coding";transcript_biotype "protein_coding";gene_id "XLOC_029801";gene_name "RP11-402G3.5";class_code "u";oId "Brain-AnteriorcingulatecortexBA24_00396094";is.last "FALSE";is.first "FALSE";is.singleExon "TRUE"
chr9	transdecoder	start_codon	114650450	114650452	.	-	0	transcript_id "DNTX_00238205";transcript_type "protein_coding";transcript_biotype "protein_coding";gene_id "XLOC_029801";gene_name "RP11-402G3.5";class_code "u";oId "Brain-AnteriorcingulatecortexBA24_00396094";is.last "FALSE";is.first "FALSE";is.singleExon "TRUE"
chr9	transdecoder	CDS	114650267	114650452	.	-	0	transcript_id "DNTX_00238205";transcript_type "protein_coding";transcript_biotype "protein_coding";gene_id "XLOC_029801";gene_name "RP11-402G3.5";class_code "u";oId "Brain-AnteriorcingulatecortexBA24_00396094";is.last "FALSE";is.first "FALSE";is.singleExon "TRUE"
chr9	transdecoder	stop_codon	114650264	114650266	.	-	0	transcript_id "DNTX_00238205";transcript_type "protein_coding";transcript_biotype "protein_coding";gene_id "XLOC_029801";gene_name "RP11-402G3.5";class_code "u";oId "Brain-AnteriorcingulatecortexBA24_00396094";is.last "FALSE";is.first "FALSE";is.singleExon "TRUE"
chr9	transdecoder	three_prime_UTR	114649964	114650263	.	-	.	transcript_id "DNTX_00238205";transcript_type "protein_coding";transcript_biotype "protein_coding";gene_id "XLOC_029801";gene_name "RP11-402G3.5";class_code "u";oId "Brain-AnteriorcingulatecortexBA24_00396094";is.last "FALSE";is.first "FALSE";is.singleExon "TRUE"
chr9	StringTie	gene	114695922	114696315	.	-	.	gene_id "XLOC_030438";gene_name "RP11-402G3.4";is.last "FALSE";is.first "FALSE";is.singleExon "FALSE"
chr9	StringTie	transcript	114695922	114696315	.	-	.	transcript_id "DNTX_00242368";transcript_type "noncoding";transcript_biotype "noncoding";gene_id "XLOC_030438";gene_name "RP11-402G3.4";class_code "=";oId "Cornea_Adult.Tissue_00765624";is.last "TRUE";is.first "TRUE";is.singleExon "TRUE"
chr9	StringTie	exon	114695922	114696315	.	-	.	transcript_id "DNTX_00242368";transcript_type "noncoding";transcript_biotype "noncoding";exon_number "1";gene_id "XLOC_030438";gene_name "RP11-402G3.4";class_code "=";oId "Cornea_Adult.Tissue_00765624";is.last "TRUE";is.first "TRUE";is.singleExon "TRUE"
chr9	transdecoder	gene	114784635	114806126	.	-	.	gene_id "XLOC_030439";gene_name "TNFSF15";is.last "FALSE";is.first "FALSE";is.singleExon "FALSE"
chr9	transdecoder	transcript	114784635	114806126	.	-	.	transcript_id "DNTX_00239578";transcript_type "protein_coding";transcript_biotype "protein_coding";gene_id "XLOC_030439";gene_name "TNFSF15";class_code "=";oId "Lung_00394646";is.last "FALSE";is.first "FALSE";is.singleExon "FALSE"
chr9	transdecoder	exon	114784635	114790906	.	-	.	transcript_id "DNTX_00239578";transcript_type "protein_coding";transcript_biotype "protein_coding";exon_number "4";gene_id "XLOC_030439";gene_name "TNFSF15";class_code "=";oId "Lung_00394646";is.last "TRUE";is.first "FALSE";is.singleExon "FALSE"
chr9	transdecoder	exon	114792407	114792454	.	-	.	transcript_id "DNTX_00239578";transcript_type "protein_coding";transcript_biotype "protein_coding";exon_number "3";gene_id "XLOC_030439";gene_name "TNFSF15";class_code "=";oId "Lung_00394646";is.last "FALSE";is.first "FALSE";is.singleExon "FALSE"
chr9	transdecoder	exon	114793526	114793568	.	-	.	transcript_id "DNTX_00239578";transcript_type "protein_coding";transcript_biotype "protein_coding";exon_number "2";gene_id "XLOC_030439";gene_name "TNFSF15";class_code "=";oId "Lung_00394646";is.last "FALSE";is.first "FALSE";is.singleExon "FALSE"
chr9	transdecoder	exon	114805803	114806126	.	-	.	transcript_id "DNTX_00239578";transcript_type "protein_coding";transcript_biotype "protein_coding";exon_number "1";gene_id "XLOC_030439";gene_name "TNFSF15";class_code "=";oId "Lung_00394646";is.last "FALSE";is.first "TRUE";is.singleExon "FALSE"
chr9	transdecoder	five_prime_UTR	114806013	114806126	.	-	.	transcript_id "DNTX_00239578";transcript_type "protein_coding";transcript_biotype "protein_coding";gene_id "XLOC_030439";gene_name "TNFSF15";class_code "=";oId "Lung_00394646";is.last "FALSE";is.first "FALSE";is.singleExon "FALSE"
chr9	transdecoder	start_codon	114806010	114806012	.	-	2	transcript_id "DNTX_00239578";transcript_type "protein_coding";transcript_biotype "protein_coding";gene_id "XLOC_030439";gene_name "TNFSF15";class_code "=";oId "Lung_00394646";is.last "FALSE";is.first "FALSE";is.singleExon "FALSE"
chr9	transdecoder	CDS	114790455	114790906	.	-	2	transcript_id "DNTX_00239578";transcript_type "protein_coding";transcript_biotype "protein_coding";gene_id "XLOC_030439";gene_name "TNFSF15";class_code "=";oId "Lung_00394646";is.last "FALSE";is.first "FALSE";is.singleExon "FALSE"
chr9	transdecoder	CDS	114792407	114792454	.	-	2	transcript_id "DNTX_00239578";transcript_type "protein_coding";transcript_biotype "protein_coding";gene_id "XLOC_030439";gene_name "TNFSF15";class_code "=";oId "Lung_00394646";is.last "FALSE";is.first "FALSE";is.singleExon "FALSE"
chr9	transdecoder	CDS	114793526	114793568	.	-	0	transcript_id "DNTX_00239578";transcript_type "protein_coding";transcript_biotype "protein_coding";gene_id "XLOC_030439";gene_name "TNFSF15";class_code "=";oId "Lung_00394646";is.last "FALSE";is.first "FALSE";is.singleExon "FALSE"
chr9	transdecoder	CDS	114805803	114806012	.	-	0	transcript_id "DNTX_00239578";transcript_type "protein_coding";transcript_biotype "protein_coding";gene_id "XLOC_030439";gene_name "TNFSF15";class_code "=";oId "Lung_00394646";is.last "FALSE";is.first "FALSE";is.singleExon "FALSE"
chr9	transdecoder	stop_codon	114790452	114790454	.	-	2	transcript_id "DNTX_00239578";transcript_type "protein_coding";transcript_biotype "protein_coding";gene_id "XLOC_030439";gene_name "TNFSF15";class_code "=";oId "Lung_00394646";is.last "FALSE";is.first "FALSE";is.singleExon "FALSE"
chr9	transdecoder	three_prime_UTR	114784635	114790451	.	-	.	transcript_id "DNTX_00239578";transcript_type "protein_coding";transcript_biotype "protein_coding";gene_id "XLOC_030439";gene_name "TNFSF15";class_code "=";oId "Lung_00394646";is.last "FALSE";is.first "FALSE";is.singleExon "FALSE"
chr9	transdecoder	transcript	114784649	114806126	.	-	.	transcript_id "DNTX_00244163";transcript_type "protein_coding";transcript_biotype "protein_coding";gene_id "XLOC_030439";gene_name "TNFSF15";class_code "k";oId "Kidney-Cortex_00375015";is.last "FALSE";is.first "FALSE";is.singleExon "FALSE"
chr9	transdecoder	exon	114784649	114792454	.	-	.	transcript_id "DNTX_00244163";transcript_type "protein_coding";transcript_biotype "protein_coding";exon_number "3";gene_id "XLOC_030439";gene_name "TNFSF15";class_code "k";oId "Kidney-Cortex_00375015";is.last "TRUE";novel_exon_id "nvl_exon196816";novel_exon_type "A5SS";is.first "FALSE";is.singleExon "FALSE"
chr9	transdecoder	exon	114793526	114793568	.	-	.	transcript_id "DNTX_00244163";transcript_type "protein_coding";transcript_biotype "protein_coding";exon_number "2";gene_id "XLOC_030439";gene_name "TNFSF15";class_code "k";oId "Kidney-Cortex_00375015";is.last "FALSE";is.first "FALSE";is.singleExon "FALSE"
chr9	transdecoder	exon	114805803	114806126	.	-	.	transcript_id "DNTX_00244163";transcript_type "protein_coding";transcript_biotype "protein_coding";exon_number "1";gene_id "XLOC_030439";gene_name "TNFSF15";class_code "k";oId "Kidney-Cortex_00375015";is.last "FALSE";is.first "TRUE";is.singleExon "FALSE"
chr9	transdecoder	five_prime_UTR	114790977	114792454	.	-	.	transcript_id "DNTX_00244163";transcript_type "protein_coding";transcript_biotype "protein_coding";gene_id "XLOC_030439";gene_name "TNFSF15";class_code "k";oId "Kidney-Cortex_00375015";is.last "FALSE";is.first "FALSE";is.singleExon "FALSE"
chr9	transdecoder	five_prime_UTR	114793526	114793568	.	-	.	transcript_id "DNTX_00244163";transcript_type "protein_coding";transcript_biotype "protein_coding";gene_id "XLOC_030439";gene_name "TNFSF15";class_code "k";oId "Kidney-Cortex_00375015";is.last "FALSE";is.first "FALSE";is.singleExon "FALSE"
chr9	transdecoder	five_prime_UTR	114805803	114806126	.	-	.	transcript_id "DNTX_00244163";transcript_type "protein_coding";transcript_biotype "protein_coding";gene_id "XLOC_030439";gene_name "TNFSF15";class_code "k";oId "Kidney-Cortex_00375015";is.last "FALSE";is.first "TRUE";is.singleExon "FALSE"
chr9	transdecoder	start_codon	114790974	114790976	.	-	0	transcript_id "DNTX_00244163";transcript_type "protein_coding";transcript_biotype "protein_coding";gene_id "XLOC_030439";gene_name "TNFSF15";class_code "k";oId "Kidney-Cortex_00375015";is.last "FALSE";is.first "FALSE";is.singleExon "FALSE"
chr9	transdecoder	CDS	114790455	114790976	.	-	0	transcript_id "DNTX_00244163";transcript_type "protein_coding";transcript_biotype "protein_coding";gene_id "XLOC_030439";gene_name "TNFSF15";class_code "k";oId "Kidney-Cortex_00375015";is.last "FALSE";is.first "FALSE";is.singleExon "FALSE"
chr9	transdecoder	stop_codon	114790452	114790454	.	-	0	transcript_id "DNTX_00244163";transcript_type "protein_coding";transcript_biotype "protein_coding";gene_id "XLOC_030439";gene_name "TNFSF15";class_code "k";oId "Kidney-Cortex_00375015";is.last "FALSE";is.first "FALSE";is.singleExon "FALSE"
chr9	transdecoder	three_prime_UTR	114784649	114790451	.	-	.	transcript_id "DNTX_00244163";transcript_type "protein_coding";transcript_biotype "protein_coding";gene_id "XLOC_030439";gene_name "TNFSF15";class_code "k";oId "Kidney-Cortex_00375015";is.last "FALSE";is.first "FALSE";is.singleExon "FALSE"
chr9	transdecoder	gene	114893343	114930595	.	-	.	gene_id "XLOC_030440";gene_name "TNFSF8";is.last "FALSE";is.first "FALSE";is.singleExon "FALSE"
chr9	transdecoder	transcript	114893343	114930595	.	-	.	transcript_id "DNTX_00239579";transcript_type "protein_coding";transcript_biotype "protein_coding";gene_id "XLOC_030440";gene_name "TNFSF8";class_code "=";oId "Lung_00391291";is.last "FALSE";is.first "FALSE";is.singleExon "FALSE"
chr9	transdecoder	exon	114893343	114894164	.	-	.	transcript_id "DNTX_00239579";transcript_type "protein_coding";transcript_biotype "protein_coding";exon_number "5";gene_id "XLOC_030440";gene_name "TNFSF8";class_code "=";oId "Lung_00391291";is.last "TRUE";is.first "FALSE";is.singleExon "FALSE"
chr9	transdecoder	exon	114904227	114904325	.	-	.	transcript_id "DNTX_00239579";transcript_type "protein_coding";transcript_biotype "protein_coding";exon_number "4";gene_id "XLOC_030440";gene_name "TNFSF8";class_code "=";oId "Lung_00391291";is.last "FALSE";is.first "FALSE";is.singleExon "FALSE"
chr9	transdecoder	exon	114905828	114905899	.	-	.	transcript_id "DNTX_00239579";transcript_type "protein_coding";transcript_biotype "protein_coding";exon_number "3";gene_id "XLOC_030440";gene_name "TNFSF8";class_code "=";oId "Lung_00391291";is.last "FALSE";is.first "FALSE";is.singleExon "FALSE"
chr9	transdecoder	exon	114918096	114918138	.	-	.	transcript_id "DNTX_00239579";transcript_type "protein_coding";transcript_biotype "protein_coding";exon_number "2";gene_id "XLOC_030440";gene_name "TNFSF8";class_code "=";oId "Lung_00391291";is.last "FALSE";is.first "FALSE";is.singleExon "FALSE"
chr9	transdecoder	exon	114930109	114930595	.	-	.	transcript_id "DNTX_00239579";transcript_type "protein_coding";transcript_biotype "protein_coding";exon_number "1";gene_id "XLOC_030440";gene_name "TNFSF8";class_code "=";oId "Lung_00391291";is.last "FALSE";is.first "TRUE";is.singleExon "FALSE"
chr9	transdecoder	five_prime_UTR	114930304	114930595	.	-	.	transcript_id "DNTX_00239579";transcript_type "protein_coding";transcript_biotype "protein_coding";gene_id "XLOC_030440";gene_name "TNFSF8";class_code "=";oId "Lung_00391291";is.last "FALSE";is.first "FALSE";is.singleExon "FALSE"
chr9	transdecoder	start_codon	114930301	114930303	.	-	2	transcript_id "DNTX_00239579";transcript_type "protein_coding";transcript_biotype "protein_coding";gene_id "XLOC_030440";gene_name "TNFSF8";class_code "=";oId "Lung_00391291";is.last "FALSE";is.first "FALSE";is.singleExon "FALSE"
chr9	transdecoder	CDS	114894082	114894164	.	-	2	transcript_id "DNTX_00239579";transcript_type "protein_coding";transcript_biotype "protein_coding";gene_id "XLOC_030440";gene_name "TNFSF8";class_code "=";oId "Lung_00391291";is.last "FALSE";is.first "FALSE";is.singleExon "FALSE"
chr9	transdecoder	CDS	114904227	114904325	.	-	2	transcript_id "DNTX_00239579";transcript_type "protein_coding";transcript_biotype "protein_coding";gene_id "XLOC_030440";gene_name "TNFSF8";class_code "=";oId "Lung_00391291";is.last "FALSE";is.first "FALSE";is.singleExon "FALSE"
chr9	transdecoder	CDS	114905828	114905899	.	-	2	transcript_id "DNTX_00239579";transcript_type "protein_coding";transcript_biotype "protein_coding";gene_id "XLOC_030440";gene_name "TNFSF8";class_code "=";oId "Lung_00391291";is.last "FALSE";is.first "FALSE";is.singleExon "FALSE"
chr9	transdecoder	CDS	114918096	114918138	.	-	0	transcript_id "DNTX_00239579";transcript_type "protein_coding";transcript_biotype "protein_coding";gene_id "XLOC_030440";gene_name "TNFSF8";class_code "=";oId "Lung_00391291";is.last "FALSE";is.first "FALSE";is.singleExon "FALSE"
chr9	transdecoder	CDS	114930109	114930303	.	-	0	transcript_id "DNTX_00239579";transcript_type "protein_coding";transcript_biotype "protein_coding";gene_id "XLOC_030440";gene_name "TNFSF8";class_code "=";oId "Lung_00391291";is.last "FALSE";is.first "FALSE";is.singleExon "FALSE"
chr9	transdecoder	stop_codon	114894079	114894081	.	-	2	transcript_id "DNTX_00239579";transcript_type "protein_coding";transcript_biotype "protein_coding";gene_id "XLOC_030440";gene_name "TNFSF8";class_code "=";oId "Lung_00391291";is.last "FALSE";is.first "FALSE";is.singleExon "FALSE"
chr9	transdecoder	three_prime_UTR	114893343	114894078	.	-	.	transcript_id "DNTX_00239579";transcript_type "protein_coding";transcript_biotype "protein_coding";gene_id "XLOC_030440";gene_name "TNFSF8";class_code "=";oId "Lung_00391291";is.last "FALSE";is.first "FALSE";is.singleExon "FALSE"
chr9	transdecoder	transcript	114902844	114930417	.	-	.	transcript_id "DNTX_00239580";transcript_type "protein_coding";transcript_biotype "protein_coding";gene_id "XLOC_030440";gene_name "TNFSF8";class_code "=";oId "Lung_00391293";is.last "FALSE";is.first "FALSE";is.singleExon "FALSE"
chr9	transdecoder	exon	114902844	114904325	.	-	.	transcript_id "DNTX_00239580";transcript_type "protein_coding";transcript_biotype "protein_coding";exon_number "4";gene_id "XLOC_030440";gene_name "TNFSF8";class_code "=";oId "Lung_00391293";is.last "TRUE";is.first "FALSE";is.singleExon "FALSE"
chr9	transdecoder	exon	114905828	114905899	.	-	.	transcript_id "DNTX_00239580";transcript_type "protein_coding";transcript_biotype "protein_coding";exon_number "3";gene_id "XLOC_030440";gene_name "TNFSF8";class_code "=";oId "Lung_00391293";is.last "FALSE";is.first "FALSE";is.singleExon "FALSE"
chr9	transdecoder	exon	114918096	114918138	.	-	.	transcript_id "DNTX_00239580";transcript_type "protein_coding";transcript_biotype "protein_coding";exon_number "2";gene_id "XLOC_030440";gene_name "TNFSF8";class_code "=";oId "Lung_00391293";is.last "FALSE";is.first "FALSE";is.singleExon "FALSE"
chr9	transdecoder	exon	114930109	114930417	.	-	.	transcript_id "DNTX_00239580";transcript_type "protein_coding";transcript_biotype "protein_coding";exon_number "1";gene_id "XLOC_030440";gene_name "TNFSF8";class_code "=";oId "Lung_00391293";is.last "FALSE";is.first "TRUE";is.singleExon "FALSE"
chr9	transdecoder	five_prime_UTR	114930304	114930417	.	-	.	transcript_id "DNTX_00239580";transcript_type "protein_coding";transcript_biotype "protein_coding";gene_id "XLOC_030440";gene_name "TNFSF8";class_code "=";oId "Lung_00391293";is.last "FALSE";is.first "FALSE";is.singleExon "FALSE"
chr9	transdecoder	start_codon	114930301	114930303	.	-	2	transcript_id "DNTX_00239580";transcript_type "protein_coding";transcript_biotype "protein_coding";gene_id "XLOC_030440";gene_name "TNFSF8";class_code "=";oId "Lung_00391293";is.last "FALSE";is.first "FALSE";is.singleExon "FALSE"
chr9	transdecoder	CDS	114903934	114904325	.	-	2	transcript_id "DNTX_00239580";transcript_type "protein_coding";transcript_biotype "protein_coding";gene_id "XLOC_030440";gene_name "TNFSF8";class_code "=";oId "Lung_00391293";is.last "FALSE";is.first "FALSE";is.singleExon "FALSE"
chr9	transdecoder	CDS	114905828	114905899	.	-	2	transcript_id "DNTX_00239580";transcript_type "protein_coding";transcript_biotype "protein_coding";gene_id "XLOC_030440";gene_name "TNFSF8";class_code "=";oId "Lung_00391293";is.last "FALSE";is.first "FALSE";is.singleExon "FALSE"
chr9	transdecoder	CDS	114918096	114918138	.	-	0	transcript_id "DNTX_00239580";transcript_type "protein_coding";transcript_biotype "protein_coding";gene_id "XLOC_030440";gene_name "TNFSF8";class_code "=";oId "Lung_00391293";is.last "FALSE";is.first "FALSE";is.singleExon "FALSE"
chr9	transdecoder	CDS	114930109	114930303	.	-	0	transcript_id "DNTX_00239580";transcript_type "protein_coding";transcript_biotype "protein_coding";gene_id "XLOC_030440";gene_name "TNFSF8";class_code "=";oId "Lung_00391293";is.last "FALSE";is.first "FALSE";is.singleExon "FALSE"
chr9	transdecoder	stop_codon	114903931	114903933	.	-	2	transcript_id "DNTX_00239580";transcript_type "protein_coding";transcript_biotype "protein_coding";gene_id "XLOC_030440";gene_name "TNFSF8";class_code "=";oId "Lung_00391293";is.last "FALSE";is.first "FALSE";is.singleExon "FALSE"
chr9	transdecoder	three_prime_UTR	114902844	114903930	.	-	.	transcript_id "DNTX_00239580";transcript_type "protein_coding";transcript_biotype "protein_coding";gene_id "XLOC_030440";gene_name "TNFSF8";class_code "=";oId "Lung_00391293";is.last "FALSE";is.first "FALSE";is.singleExon "FALSE"
chr9	transdecoder	gene	115019578	115119089	.	-	.	gene_id "XLOC_030441";gene_name "TNC";is.last "FALSE";is.first "FALSE";is.singleExon "FALSE"
chr9	transdecoder	transcript	115019578	115118257	.	-	.	transcript_id "DNTX_00243325";transcript_type "protein_coding";transcript_biotype "protein_coding";gene_id "XLOC_030441";gene_name "TNC";class_code "=";oId "Artery-Tibial_00332575";is.last "FALSE";is.first "FALSE";is.singleExon "FALSE"
chr9	transdecoder	exon	115019578	115021267	.	-	.	transcript_id "DNTX_00243325";transcript_type "protein_coding";transcript_biotype "protein_coding";exon_number "24";gene_id "XLOC_030441";gene_name "TNC";class_code "=";oId "Artery-Tibial_00332575";is.last "TRUE";is.first "FALSE";is.singleExon "FALSE"
chr9	transdecoder	exon	115023973	115024136	.	-	.	transcript_id "DNTX_00243325";transcript_type "protein_coding";transcript_biotype "protein_coding";exon_number "23";gene_id "XLOC_030441";gene_name "TNC";class_code "=";oId "Artery-Tibial_00332575";is.last "FALSE";is.first "FALSE";is.singleExon "FALSE"
chr9	transdecoder	exon	115026534	115026695	.	-	.	transcript_id "DNTX_00243325";transcript_type "protein_coding";transcript_biotype "protein_coding";exon_number "22";gene_id "XLOC_030441";gene_name "TNC";class_code "=";oId "Artery-Tibial_00332575";is.last "FALSE";is.first "FALSE";is.singleExon "FALSE"
chr9	transdecoder	exon	115029360	115029456	.	-	.	transcript_id "DNTX_00243325";transcript_type "protein_coding";transcript_biotype "protein_coding";exon_number "21";gene_id "XLOC_030441";gene_name "TNC";class_code "=";oId "Artery-Tibial_00332575";is.last "FALSE";is.first "FALSE";is.singleExon "FALSE"
chr9	transdecoder	exon	115030254	115030405	.	-	.	transcript_id "DNTX_00243325";transcript_type "protein_coding";transcript_biotype "protein_coding";exon_number "20";gene_id "XLOC_030441";gene_name "TNC";class_code "=";oId "Artery-Tibial_00332575";is.last "FALSE";is.first "FALSE";is.singleExon "FALSE"
chr9	transdecoder	exon	115031553	115031685	.	-	.	transcript_id "DNTX_00243325";transcript_type "protein_coding";transcript_biotype "protein_coding";exon_number "19";gene_id "XLOC_030441";gene_name "TNC";class_code "=";oId "Artery-Tibial_00332575";is.last "FALSE";is.first "FALSE";is.singleExon "FALSE"
chr9	transdecoder	exon	115035204	115035334	.	-	.	transcript_id "DNTX_00243325";transcript_type "protein_coding";transcript_biotype "protein_coding";exon_number "18";gene_id "XLOC_030441";gene_name "TNC";class_code "=";oId "Artery-Tibial_00332575";is.last "FALSE";is.first "FALSE";is.singleExon "FALSE"
chr9	transdecoder	exon	115036098	115036241	.	-	.	transcript_id "DNTX_00243325";transcript_type "protein_coding";transcript_biotype "protein_coding";exon_number "17";gene_id "XLOC_030441";gene_name "TNC";class_code "=";oId "Artery-Tibial_00332575";is.last "FALSE";is.first "FALSE";is.singleExon "FALSE"
chr9	transdecoder	exon	115038261	115038380	.	-	.	transcript_id "DNTX_00243325";transcript_type "protein_coding";transcript_biotype "protein_coding";exon_number "16";gene_id "XLOC_030441";gene_name "TNC";class_code "=";oId "Artery-Tibial_00332575";is.last "FALSE";is.first "FALSE";is.singleExon "FALSE"
chr9	transdecoder	exon	115040941	115041084	.	-	.	transcript_id "DNTX_00243325";transcript_type "protein_coding";transcript_biotype "protein_coding";exon_number "15";gene_id "XLOC_030441";gene_name "TNC";class_code "=";oId "Artery-Tibial_00332575";is.last "FALSE";is.first "FALSE";is.singleExon "FALSE"
chr9	transdecoder	exon	115042219	115042341	.	-	.	transcript_id "DNTX_00243325";transcript_type "protein_coding";transcript_biotype "protein_coding";exon_number "14";gene_id "XLOC_030441";gene_name "TNC";class_code "=";oId "Artery-Tibial_00332575";is.last "FALSE";is.first "FALSE";is.singleExon "FALSE"
chr9	transdecoder	exon	115046410	115046682	.	-	.	transcript_id "DNTX_00243325";transcript_type "protein_coding";transcript_biotype "protein_coding";exon_number "13";gene_id "XLOC_030441";gene_name "TNC";class_code "=";oId "Artery-Tibial_00332575";is.last "FALSE";is.first "FALSE";is.singleExon "FALSE"
chr9	transdecoder	exon	115052740	115053015	.	-	.	transcript_id "DNTX_00243325";transcript_type "protein_coding";transcript_biotype "protein_coding";exon_number "12";gene_id "XLOC_030441";gene_name "TNC";class_code "=";oId "Artery-Tibial_00332575";is.last "FALSE";is.first "FALSE";is.singleExon "FALSE"
chr9	transdecoder	exon	115057153	115057425	.	-	.	transcript_id "DNTX_00243325";transcript_type "protein_coding";transcript_biotype "protein_coding";exon_number "11";gene_id "XLOC_030441";gene_name "TNC";class_code "=";oId "Artery-Tibial_00332575";is.last "FALSE";is.first "FALSE";is.singleExon "FALSE"
chr9	transdecoder	exon	115073603	115073866	.	-	.	transcript_id "DNTX_00243325";transcript_type "protein_coding";transcript_biotype "protein_coding";exon_number "10";gene_id "XLOC_030441";gene_name "TNC";class_code "=";oId "Artery-Tibial_00332575";is.last "FALSE";is.first "FALSE";is.singleExon "FALSE"
chr9	transdecoder	exon	115076032	115076121	.	-	.	transcript_id "DNTX_00243325";transcript_type "protein_coding";transcript_biotype "protein_coding";exon_number "9";gene_id "XLOC_030441";gene_name "TNC";class_code "=";oId "Artery-Tibial_00332575";is.last "FALSE";is.first "FALSE";is.singleExon "FALSE"
chr9	transdecoder	exon	115076390	115076575	.	-	.	transcript_id "DNTX_00243325";transcript_type "protein_coding";transcript_biotype "protein_coding";exon_number "8";gene_id "XLOC_030441";gene_name "TNC";class_code "=";oId "Artery-Tibial_00332575";is.last "FALSE";is.first "FALSE";is.singleExon "FALSE"
chr9	transdecoder	exon	115077943	115078212	.	-	.	transcript_id "DNTX_00243325";transcript_type "protein_coding";transcript_biotype "protein_coding";exon_number "7";gene_id "XLOC_030441";gene_name "TNC";class_code "=";oId "Artery-Tibial_00332575";is.last "FALSE";is.first "FALSE";is.singleExon "FALSE"
chr9	transdecoder	exon	115081772	115081928	.	-	.	transcript_id "DNTX_00243325";transcript_type "protein_coding";transcript_biotype "protein_coding";exon_number "6";gene_id "XLOC_030441";gene_name "TNC";class_code "=";oId "Artery-Tibial_00332575";is.last "FALSE";is.first "FALSE";is.singleExon "FALSE"
chr9	transdecoder	exon	115082692	115082807	.	-	.	transcript_id "DNTX_00243325";transcript_type "protein_coding";transcript_biotype "protein_coding";exon_number "5";gene_id "XLOC_030441";gene_name "TNC";class_code "=";oId "Artery-Tibial_00332575";is.last "FALSE";is.first "FALSE";is.singleExon "FALSE"
chr9	transdecoder	exon	115084209	115084472	.	-	.	transcript_id "DNTX_00243325";transcript_type "protein_coding";transcript_biotype "protein_coding";exon_number "4";gene_id "XLOC_030441";gene_name "TNC";class_code "=";oId "Artery-Tibial_00332575";is.last "FALSE";is.first "FALSE";is.singleExon "FALSE"
chr9	transdecoder	exon	115085864	115087273	.	-	.	transcript_id "DNTX_00243325";transcript_type "protein_coding";transcript_biotype "protein_coding";exon_number "3";gene_id "XLOC_030441";gene_name "TNC";class_code "=";oId "Artery-Tibial_00332575";is.last "FALSE";is.first "FALSE";is.singleExon "FALSE"
chr9	transdecoder	exon	115090562	115091154	.	-	.	transcript_id "DNTX_00243325";transcript_type "protein_coding";transcript_biotype "protein_coding";exon_number "2";gene_id "XLOC_030441";gene_name "TNC";class_code "=";oId "Artery-Tibial_00332575";is.last "FALSE";is.first "FALSE";is.singleExon "FALSE"
chr9	transdecoder	exon	115117982	115118257	.	-	.	transcript_id "DNTX_00243325";transcript_type "protein_coding";transcript_biotype "protein_coding";exon_number "1";gene_id "XLOC_030441";gene_name "TNC";class_code "=";oId "Artery-Tibial_00332575";is.last "FALSE";is.first "TRUE";is.singleExon "FALSE"
chr9	transdecoder	five_prime_UTR	115091019	115091154	.	-	.	transcript_id "DNTX_00243325";transcript_type "protein_coding";transcript_biotype "protein_coding";gene_id "XLOC_030441";gene_name "TNC";class_code "=";oId "Artery-Tibial_00332575";is.last "FALSE";is.first "FALSE";is.singleExon "FALSE"
chr9	transdecoder	five_prime_UTR	115117982	115118257	.	-	.	transcript_id "DNTX_00243325";transcript_type "protein_coding";transcript_biotype "protein_coding";gene_id "XLOC_030441";gene_name "TNC";class_code "=";oId "Artery-Tibial_00332575";is.last "FALSE";is.first "TRUE";is.singleExon "FALSE"
chr9	transdecoder	start_codon	115091016	115091018	.	-	0	transcript_id "DNTX_00243325";transcript_type "protein_coding";transcript_biotype "protein_coding";gene_id "XLOC_030441";gene_name "TNC";class_code "=";oId "Artery-Tibial_00332575";is.last "FALSE";is.first "FALSE";is.singleExon "FALSE"
chr9	transdecoder	CDS	115021160	115021267	.	-	0	transcript_id "DNTX_00243325";transcript_type "protein_coding";transcript_biotype "protein_coding";gene_id "XLOC_030441";gene_name "TNC";class_code "=";oId "Artery-Tibial_00332575";is.last "FALSE";is.first "FALSE";is.singleExon "FALSE"
chr9	transdecoder	CDS	115023973	115024136	.	-	2	transcript_id "DNTX_00243325";transcript_type "protein_coding";transcript_biotype "protein_coding";gene_id "XLOC_030441";gene_name "TNC";class_code "=";oId "Artery-Tibial_00332575";is.last "FALSE";is.first "FALSE";is.singleExon "FALSE"
chr9	transdecoder	CDS	115026534	115026695	.	-	2	transcript_id "DNTX_00243325";transcript_type "protein_coding";transcript_biotype "protein_coding";gene_id "XLOC_030441";gene_name "TNC";class_code "=";oId "Artery-Tibial_00332575";is.last "FALSE";is.first "FALSE";is.singleExon "FALSE"
chr9	transdecoder	CDS	115029360	115029456	.	-	0	transcript_id "DNTX_00243325";transcript_type "protein_coding";transcript_biotype "protein_coding";gene_id "XLOC_030441";gene_name "TNC";class_code "=";oId "Artery-Tibial_00332575";is.last "FALSE";is.first "FALSE";is.singleExon "FALSE"
chr9	transdecoder	CDS	115030254	115030405	.	-	2	transcript_id "DNTX_00243325";transcript_type "protein_coding";transcript_biotype "protein_coding";gene_id "XLOC_030441";gene_name "TNC";class_code "=";oId "Artery-Tibial_00332575";is.last "FALSE";is.first "FALSE";is.singleExon "FALSE"
chr9	transdecoder	CDS	115031553	115031685	.	-	0	transcript_id "DNTX_00243325";transcript_type "protein_coding";transcript_biotype "protein_coding";gene_id "XLOC_030441";gene_name "TNC";class_code "=";oId "Artery-Tibial_00332575";is.last "FALSE";is.first "FALSE";is.singleExon "FALSE"
chr9	transdecoder	CDS	115035204	115035334	.	-	2	transcript_id "DNTX_00243325";transcript_type "protein_coding";transcript_biotype "protein_coding";gene_id "XLOC_030441";gene_name "TNC";class_code "=";oId "Artery-Tibial_00332575";is.last "FALSE";is.first "FALSE";is.singleExon "FALSE"
chr9	transdecoder	CDS	115036098	115036241	.	-	2	transcript_id "DNTX_00243325";transcript_type "protein_coding";transcript_biotype "protein_coding";gene_id "XLOC_030441";gene_name "TNC";class_code "=";oId "Artery-Tibial_00332575";is.last "FALSE";is.first "FALSE";is.singleExon "FALSE"
chr9	transdecoder	CDS	115038261	115038380	.	-	2	transcript_id "DNTX_00243325";transcript_type "protein_coding";transcript_biotype "protein_coding";gene_id "XLOC_030441";gene_name "TNC";class_code "=";oId "Artery-Tibial_00332575";is.last "FALSE";is.first "FALSE";is.singleExon "FALSE"
chr9	transdecoder	CDS	115040941	115041084	.	-	2	transcript_id "DNTX_00243325";transcript_type "protein_coding";transcript_biotype "protein_coding";gene_id "XLOC_030441";gene_name "TNC";class_code "=";oId "Artery-Tibial_00332575";is.last "FALSE";is.first "FALSE";is.singleExon "FALSE"
chr9	transdecoder	CDS	115042219	115042341	.	-	2	transcript_id "DNTX_00243325";transcript_type "protein_coding";transcript_biotype "protein_coding";gene_id "XLOC_030441";gene_name "TNC";class_code "=";oId "Artery-Tibial_00332575";is.last "FALSE";is.first "FALSE";is.singleExon "FALSE"
chr9	transdecoder	CDS	115046410	115046682	.	-	2	transcript_id "DNTX_00243325";transcript_type "protein_coding";transcript_biotype "protein_coding";gene_id "XLOC_030441";gene_name "TNC";class_code "=";oId "Artery-Tibial_00332575";is.last "FALSE";is.first "FALSE";is.singleExon "FALSE"
chr9	transdecoder	CDS	115052740	115053015	.	-	2	transcript_id "DNTX_00243325";transcript_type "protein_coding";transcript_biotype "protein_coding";gene_id "XLOC_030441";gene_name "TNC";class_code "=";oId "Artery-Tibial_00332575";is.last "FALSE";is.first "FALSE";is.singleExon "FALSE"
chr9	transdecoder	CDS	115057153	115057425	.	-	2	transcript_id "DNTX_00243325";transcript_type "protein_coding";transcript_biotype "protein_coding";gene_id "XLOC_030441";gene_name "TNC";class_code "=";oId "Artery-Tibial_00332575";is.last "FALSE";is.first "FALSE";is.singleExon "FALSE"
chr9	transdecoder	CDS	115073603	115073866	.	-	2	transcript_id "DNTX_00243325";transcript_type "protein_coding";transcript_biotype "protein_coding";gene_id "XLOC_030441";gene_name "TNC";class_code "=";oId "Artery-Tibial_00332575";is.last "FALSE";is.first "FALSE";is.singleExon "FALSE"
chr9	transdecoder	CDS	115076032	115076121	.	-	2	transcript_id "DNTX_00243325";transcript_type "protein_coding";transcript_biotype "protein_coding";gene_id "XLOC_030441";gene_name "TNC";class_code "=";oId "Artery-Tibial_00332575";is.last "FALSE";is.first "FALSE";is.singleExon "FALSE"
chr9	transdecoder	CDS	115076390	115076575	.	-	2	transcript_id "DNTX_00243325";transcript_type "protein_coding";transcript_biotype "protein_coding";gene_id "XLOC_030441";gene_name "TNC";class_code "=";oId "Artery-Tibial_00332575";is.last "FALSE";is.first "FALSE";is.singleExon "FALSE"
chr9	transdecoder	CDS	115077943	115078212	.	-	2	transcript_id "DNTX_00243325";transcript_type "protein_coding";transcript_biotype "protein_coding";gene_id "XLOC_030441";gene_name "TNC";class_code "=";oId "Artery-Tibial_00332575";is.last "FALSE";is.first "FALSE";is.singleExon "FALSE"
chr9	transdecoder	CDS	115081772	115081928	.	-	0	transcript_id "DNTX_00243325";transcript_type "protein_coding";transcript_biotype "protein_coding";gene_id "XLOC_030441";gene_name "TNC";class_code "=";oId "Artery-Tibial_00332575";is.last "FALSE";is.first "FALSE";is.singleExon "FALSE"
chr9	transdecoder	CDS	115082692	115082807	.	-	2	transcript_id "DNTX_00243325";transcript_type "protein_coding";transcript_biotype "protein_coding";gene_id "XLOC_030441";gene_name "TNC";class_code "=";oId "Artery-Tibial_00332575";is.last "FALSE";is.first "FALSE";is.singleExon "FALSE"
chr9	transdecoder	CDS	115084209	115084472	.	-	2	transcript_id "DNTX_00243325";transcript_type "protein_coding";transcript_biotype "protein_coding";gene_id "XLOC_030441";gene_name "TNC";class_code "=";oId "Artery-Tibial_00332575";is.last "FALSE";is.first "FALSE";is.singleExon "FALSE"
chr9	transdecoder	CDS	115085864	115087273	.	-	2	transcript_id "DNTX_00243325";transcript_type "protein_coding";transcript_biotype "protein_coding";gene_id "XLOC_030441";gene_name "TNC";class_code "=";oId "Artery-Tibial_00332575";is.last "FALSE";is.first "FALSE";is.singleExon "FALSE"
chr9	transdecoder	CDS	115090562	115091018	.	-	0	transcript_id "DNTX_00243325";transcript_type "protein_coding";transcript_biotype "protein_coding";gene_id "XLOC_030441";gene_name "TNC";class_code "=";oId "Artery-Tibial_00332575";is.last "FALSE";is.first "FALSE";is.singleExon "FALSE"
chr9	transdecoder	stop_codon	115021157	115021159	.	-	0	transcript_id "DNTX_00243325";transcript_type "protein_coding";transcript_biotype "protein_coding";gene_id "XLOC_030441";gene_name "TNC";class_code "=";oId "Artery-Tibial_00332575";is.last "FALSE";is.first "FALSE";is.singleExon "FALSE"
chr9	transdecoder	three_prime_UTR	115019578	115021156	.	-	.	transcript_id "DNTX_00243325";transcript_type "protein_coding";transcript_biotype "protein_coding";gene_id "XLOC_030441";gene_name "TNC";class_code "=";oId "Artery-Tibial_00332575";is.last "FALSE";is.first "FALSE";is.singleExon "FALSE"
chr9	transdecoder	transcript	115019589	115118333	.	-	.	transcript_id "DNTX_00239581";transcript_type "protein_coding";transcript_biotype "protein_coding";gene_id "XLOC_030441";gene_name "TNC";class_code "j";oId "Cornea_Fetal.Tissue_00150421";is.last "FALSE";is.first "FALSE";is.singleExon "FALSE"
chr9	transdecoder	exon	115019589	115021267	.	-	.	transcript_id "DNTX_00239581";transcript_type "protein_coding";transcript_biotype "protein_coding";exon_number "22";gene_id "XLOC_030441";gene_name "TNC";class_code "j";oId "Cornea_Fetal.Tissue_00150421";is.last "TRUE";novel_exon_id "nvl_exon196817";novel_exon_type "A5SS";is.first "FALSE";is.singleExon "FALSE"
chr9	transdecoder	exon	115023973	115024136	.	-	.	transcript_id "DNTX_00239581";transcript_type "protein_coding";transcript_biotype "protein_coding";exon_number "21";gene_id "XLOC_030441";gene_name "TNC";class_code "j";oId "Cornea_Fetal.Tissue_00150421";is.last "FALSE";is.first "FALSE";is.singleExon "FALSE"
chr9	transdecoder	exon	115026534	115026695	.	-	.	transcript_id "DNTX_00239581";transcript_type "protein_coding";transcript_biotype "protein_coding";exon_number "20";gene_id "XLOC_030441";gene_name "TNC";class_code "j";oId "Cornea_Fetal.Tissue_00150421";is.last "FALSE";is.first "FALSE";is.singleExon "FALSE"
chr9	transdecoder	exon	115029360	115029456	.	-	.	transcript_id "DNTX_00239581";transcript_type "protein_coding";transcript_biotype "protein_coding";exon_number "19";gene_id "XLOC_030441";gene_name "TNC";class_code "j";oId "Cornea_Fetal.Tissue_00150421";is.last "FALSE";is.first "FALSE";is.singleExon "FALSE"
chr9	transdecoder	exon	115030254	115030405	.	-	.	transcript_id "DNTX_00239581";transcript_type "protein_coding";transcript_biotype "protein_coding";exon_number "18";gene_id "XLOC_030441";gene_name "TNC";class_code "j";oId "Cornea_Fetal.Tissue_00150421";is.last "FALSE";is.first "FALSE";is.singleExon "FALSE"
chr9	transdecoder	exon	115031553	115031685	.	-	.	transcript_id "DNTX_00239581";transcript_type "protein_coding";transcript_biotype "protein_coding";exon_number "17";gene_id "XLOC_030441";gene_name "TNC";class_code "j";oId "Cornea_Fetal.Tissue_00150421";is.last "FALSE";is.first "FALSE";is.singleExon "FALSE"
chr9	transdecoder	exon	115035204	115035334	.	-	.	transcript_id "DNTX_00239581";transcript_type "protein_coding";transcript_biotype "protein_coding";exon_number "16";gene_id "XLOC_030441";gene_name "TNC";class_code "j";oId "Cornea_Fetal.Tissue_00150421";is.last "FALSE";is.first "FALSE";is.singleExon "FALSE"
chr9	transdecoder	exon	115036098	115036241	.	-	.	transcript_id "DNTX_00239581";transcript_type "protein_coding";transcript_biotype "protein_coding";exon_number "15";gene_id "XLOC_030441";gene_name "TNC";class_code "j";oId "Cornea_Fetal.Tissue_00150421";is.last "FALSE";is.first "FALSE";is.singleExon "FALSE"
chr9	transdecoder	exon	115038261	115038380	.	-	.	transcript_id "DNTX_00239581";transcript_type "protein_coding";transcript_biotype "protein_coding";exon_number "14";gene_id "XLOC_030441";gene_name "TNC";class_code "j";oId "Cornea_Fetal.Tissue_00150421";is.last "FALSE";is.first "FALSE";is.singleExon "FALSE"
chr9	transdecoder	exon	115040941	115041084	.	-	.	transcript_id "DNTX_00239581";transcript_type "protein_coding";transcript_biotype "protein_coding";exon_number "13";gene_id "XLOC_030441";gene_name "TNC";class_code "j";oId "Cornea_Fetal.Tissue_00150421";is.last "FALSE";is.first "FALSE";is.singleExon "FALSE"
chr9	transdecoder	exon	115042219	115042341	.	-	.	transcript_id "DNTX_00239581";transcript_type "protein_coding";transcript_biotype "protein_coding";exon_number "12";gene_id "XLOC_030441";gene_name "TNC";class_code "j";oId "Cornea_Fetal.Tissue_00150421";is.last "FALSE";is.first "FALSE";is.singleExon "FALSE"
chr9	transdecoder	exon	115046410	115046682	.	-	.	transcript_id "DNTX_00239581";transcript_type "protein_coding";transcript_biotype "protein_coding";exon_number "11";gene_id "XLOC_030441";gene_name "TNC";class_code "j";oId "Cornea_Fetal.Tissue_00150421";is.last "FALSE";is.first "FALSE";is.singleExon "FALSE"
chr9	transdecoder	exon	115073603	115073866	.	-	.	transcript_id "DNTX_00239581";transcript_type "protein_coding";transcript_biotype "protein_coding";exon_number "10";gene_id "XLOC_030441";gene_name "TNC";class_code "j";oId "Cornea_Fetal.Tissue_00150421";is.last "FALSE";is.first "FALSE";is.singleExon "FALSE"
chr9	transdecoder	exon	115076032	115076121	.	-	.	transcript_id "DNTX_00239581";transcript_type "protein_coding";transcript_biotype "protein_coding";exon_number "9";gene_id "XLOC_030441";gene_name "TNC";class_code "j";oId "Cornea_Fetal.Tissue_00150421";is.last "FALSE";is.first "FALSE";is.singleExon "FALSE"
chr9	transdecoder	exon	115076390	115076575	.	-	.	transcript_id "DNTX_00239581";transcript_type "protein_coding";transcript_biotype "protein_coding";exon_number "8";gene_id "XLOC_030441";gene_name "TNC";class_code "j";oId "Cornea_Fetal.Tissue_00150421";is.last "FALSE";is.first "FALSE";is.singleExon "FALSE"
chr9	transdecoder	exon	115077943	115078212	.	-	.	transcript_id "DNTX_00239581";transcript_type "protein_coding";transcript_biotype "protein_coding";exon_number "7";gene_id "XLOC_030441";gene_name "TNC";class_code "j";oId "Cornea_Fetal.Tissue_00150421";is.last "FALSE";is.first "FALSE";is.singleExon "FALSE"
chr9	transdecoder	exon	115081772	115081928	.	-	.	transcript_id "DNTX_00239581";transcript_type "protein_coding";transcript_biotype "protein_coding";exon_number "6";gene_id "XLOC_030441";gene_name "TNC";class_code "j";oId "Cornea_Fetal.Tissue_00150421";is.last "FALSE";is.first "FALSE";is.singleExon "FALSE"
chr9	transdecoder	exon	115082692	115082807	.	-	.	transcript_id "DNTX_00239581";transcript_type "protein_coding";transcript_biotype "protein_coding";exon_number "5";gene_id "XLOC_030441";gene_name "TNC";class_code "j";oId "Cornea_Fetal.Tissue_00150421";is.last "FALSE";is.first "FALSE";is.singleExon "FALSE"
chr9	transdecoder	exon	115084209	115084472	.	-	.	transcript_id "DNTX_00239581";transcript_type "protein_coding";transcript_biotype "protein_coding";exon_number "4";gene_id "XLOC_030441";gene_name "TNC";class_code "j";oId "Cornea_Fetal.Tissue_00150421";is.last "FALSE";is.first "FALSE";is.singleExon "FALSE"
chr9	transdecoder	exon	115085864	115087273	.	-	.	transcript_id "DNTX_00239581";transcript_type "protein_coding";transcript_biotype "protein_coding";exon_number "3";gene_id "XLOC_030441";gene_name "TNC";class_code "j";oId "Cornea_Fetal.Tissue_00150421";is.last "FALSE";is.first "FALSE";is.singleExon "FALSE"
chr9	transdecoder	exon	115090562	115091154	.	-	.	transcript_id "DNTX_00239581";transcript_type "protein_coding";transcript_biotype "protein_coding";exon_number "2";gene_id "XLOC_030441";gene_name "TNC";class_code "j";oId "Cornea_Fetal.Tissue_00150421";is.last "FALSE";is.first "FALSE";is.singleExon "FALSE"
chr9	transdecoder	exon	115117982	115118333	.	-	.	transcript_id "DNTX_00239581";transcript_type "protein_coding";transcript_biotype "protein_coding";exon_number "1";gene_id "XLOC_030441";gene_name "TNC";class_code "j";oId "Cornea_Fetal.Tissue_00150421";is.last "FALSE";novel_exon_id "nvl_exon196818";novel_exon_type "A3SS";is.first "TRUE";is.singleExon "FALSE"
chr9	transdecoder	five_prime_UTR	115091019	115091154	.	-	.	transcript_id "DNTX_00239581";transcript_type "protein_coding";transcript_biotype "protein_coding";gene_id "XLOC_030441";gene_name "TNC";class_code "j";oId "Cornea_Fetal.Tissue_00150421";is.last "FALSE";is.first "FALSE";is.singleExon "FALSE"
chr9	transdecoder	five_prime_UTR	115117982	115118333	.	-	.	transcript_id "DNTX_00239581";transcript_type "protein_coding";transcript_biotype "protein_coding";gene_id "XLOC_030441";gene_name "TNC";class_code "j";oId "Cornea_Fetal.Tissue_00150421";is.last "FALSE";novel_exon_id "nvl_exon196818";novel_exon_type "A3SS";is.first "TRUE";is.singleExon "FALSE"
chr9	transdecoder	start_codon	115091016	115091018	.	-	0	transcript_id "DNTX_00239581";transcript_type "protein_coding";transcript_biotype "protein_coding";gene_id "XLOC_030441";gene_name "TNC";class_code "j";oId "Cornea_Fetal.Tissue_00150421";is.last "FALSE";is.first "FALSE";is.singleExon "FALSE"
chr9	transdecoder	CDS	115021160	115021267	.	-	0	transcript_id "DNTX_00239581";transcript_type "protein_coding";transcript_biotype "protein_coding";gene_id "XLOC_030441";gene_name "TNC";class_code "j";oId "Cornea_Fetal.Tissue_00150421";is.last "FALSE";is.first "FALSE";is.singleExon "FALSE"
chr9	transdecoder	CDS	115023973	115024136	.	-	2	transcript_id "DNTX_00239581";transcript_type "protein_coding";transcript_biotype "protein_coding";gene_id "XLOC_030441";gene_name "TNC";class_code "j";oId "Cornea_Fetal.Tissue_00150421";is.last "FALSE";is.first "FALSE";is.singleExon "FALSE"
chr9	transdecoder	CDS	115026534	115026695	.	-	2	transcript_id "DNTX_00239581";transcript_type "protein_coding";transcript_biotype "protein_coding";gene_id "XLOC_030441";gene_name "TNC";class_code "j";oId "Cornea_Fetal.Tissue_00150421";is.last "FALSE";is.first "FALSE";is.singleExon "FALSE"
chr9	transdecoder	CDS	115029360	115029456	.	-	0	transcript_id "DNTX_00239581";transcript_type "protein_coding";transcript_biotype "protein_coding";gene_id "XLOC_030441";gene_name "TNC";class_code "j";oId "Cornea_Fetal.Tissue_00150421";is.last "FALSE";is.first "FALSE";is.singleExon "FALSE"
chr9	transdecoder	CDS	115030254	115030405	.	-	2	transcript_id "DNTX_00239581";transcript_type "protein_coding";transcript_biotype "protein_coding";gene_id "XLOC_030441";gene_name "TNC";class_code "j";oId "Cornea_Fetal.Tissue_00150421";is.last "FALSE";is.first "FALSE";is.singleExon "FALSE"
chr9	transdecoder	CDS	115031553	115031685	.	-	0	transcript_id "DNTX_00239581";transcript_type "protein_coding";transcript_biotype "protein_coding";gene_id "XLOC_030441";gene_name "TNC";class_code "j";oId "Cornea_Fetal.Tissue_00150421";is.last "FALSE";is.first "FALSE";is.singleExon "FALSE"
chr9	transdecoder	CDS	115035204	115035334	.	-	2	transcript_id "DNTX_00239581";transcript_type "protein_coding";transcript_biotype "protein_coding";gene_id "XLOC_030441";gene_name "TNC";class_code "j";oId "Cornea_Fetal.Tissue_00150421";is.last "FALSE";is.first "FALSE";is.singleExon "FALSE"
chr9	transdecoder	CDS	115036098	115036241	.	-	2	transcript_id "DNTX_00239581";transcript_type "protein_coding";transcript_biotype "protein_coding";gene_id "XLOC_030441";gene_name "TNC";class_code "j";oId "Cornea_Fetal.Tissue_00150421";is.last "FALSE";is.first "FALSE";is.singleExon "FALSE"
chr9	transdecoder	CDS	115038261	115038380	.	-	2	transcript_id "DNTX_00239581";transcript_type "protein_coding";transcript_biotype "protein_coding";gene_id "XLOC_030441";gene_name "TNC";class_code "j";oId "Cornea_Fetal.Tissue_00150421";is.last "FALSE";is.first "FALSE";is.singleExon "FALSE"
chr9	transdecoder	CDS	115040941	115041084	.	-	2	transcript_id "DNTX_00239581";transcript_type "protein_coding";transcript_biotype "protein_coding";gene_id "XLOC_030441";gene_name "TNC";class_code "j";oId "Cornea_Fetal.Tissue_00150421";is.last "FALSE";is.first "FALSE";is.singleExon "FALSE"
chr9	transdecoder	CDS	115042219	115042341	.	-	2	transcript_id "DNTX_00239581";transcript_type "protein_coding";transcript_biotype "protein_coding";gene_id "XLOC_030441";gene_name "TNC";class_code "j";oId "Cornea_Fetal.Tissue_00150421";is.last "FALSE";is.first "FALSE";is.singleExon "FALSE"
chr9	transdecoder	CDS	115046410	115046682	.	-	2	transcript_id "DNTX_00239581";transcript_type "protein_coding";transcript_biotype "protein_coding";gene_id "XLOC_030441";gene_name "TNC";class_code "j";oId "Cornea_Fetal.Tissue_00150421";is.last "FALSE";is.first "FALSE";is.singleExon "FALSE"
chr9	transdecoder	CDS	115073603	115073866	.	-	2	transcript_id "DNTX_00239581";transcript_type "protein_coding";transcript_biotype "protein_coding";gene_id "XLOC_030441";gene_name "TNC";class_code "j";oId "Cornea_Fetal.Tissue_00150421";is.last "FALSE";is.first "FALSE";is.singleExon "FALSE"
chr9	transdecoder	CDS	115076032	115076121	.	-	2	transcript_id "DNTX_00239581";transcript_type "protein_coding";transcript_biotype "protein_coding";gene_id "XLOC_030441";gene_name "TNC";class_code "j";oId "Cornea_Fetal.Tissue_00150421";is.last "FALSE";is.first "FALSE";is.singleExon "FALSE"
chr9	transdecoder	CDS	115076390	115076575	.	-	2	transcript_id "DNTX_00239581";transcript_type "protein_coding";transcript_biotype "protein_coding";gene_id "XLOC_030441";gene_name "TNC";class_code "j";oId "Cornea_Fetal.Tissue_00150421";is.last "FALSE";is.first "FALSE";is.singleExon "FALSE"
chr9	transdecoder	CDS	115077943	115078212	.	-	2	transcript_id "DNTX_00239581";transcript_type "protein_coding";transcript_biotype "protein_coding";gene_id "XLOC_030441";gene_name "TNC";class_code "j";oId "Cornea_Fetal.Tissue_00150421";is.last "FALSE";is.first "FALSE";is.singleExon "FALSE"
chr9	transdecoder	CDS	115081772	115081928	.	-	0	transcript_id "DNTX_00239581";transcript_type "protein_coding";transcript_biotype "protein_coding";gene_id "XLOC_030441";gene_name "TNC";class_code "j";oId "Cornea_Fetal.Tissue_00150421";is.last "FALSE";is.first "FALSE";is.singleExon "FALSE"
chr9	transdecoder	CDS	115082692	115082807	.	-	2	transcript_id "DNTX_00239581";transcript_type "protein_coding";transcript_biotype "protein_coding";gene_id "XLOC_030441";gene_name "TNC";class_code "j";oId "Cornea_Fetal.Tissue_00150421";is.last "FALSE";is.first "FALSE";is.singleExon "FALSE"
chr9	transdecoder	CDS	115084209	115084472	.	-	2	transcript_id "DNTX_00239581";transcript_type "protein_coding";transcript_biotype "protein_coding";gene_id "XLOC_030441";gene_name "TNC";class_code "j";oId "Cornea_Fetal.Tissue_00150421";is.last "FALSE";is.first "FALSE";is.singleExon "FALSE"
chr9	transdecoder	CDS	115085864	115087273	.	-	2	transcript_id "DNTX_00239581";transcript_type "protein_coding";transcript_biotype "protein_coding";gene_id "XLOC_030441";gene_name "TNC";class_code "j";oId "Cornea_Fetal.Tissue_00150421";is.last "FALSE";is.first "FALSE";is.singleExon "FALSE"
chr9	transdecoder	CDS	115090562	115091018	.	-	0	transcript_id "DNTX_00239581";transcript_type "protein_coding";transcript_biotype "protein_coding";gene_id "XLOC_030441";gene_name "TNC";class_code "j";oId "Cornea_Fetal.Tissue_00150421";is.last "FALSE";is.first "FALSE";is.singleExon "FALSE"
chr9	transdecoder	stop_codon	115021157	115021159	.	-	0	transcript_id "DNTX_00239581";transcript_type "protein_coding";transcript_biotype "protein_coding";gene_id "XLOC_030441";gene_name "TNC";class_code "j";oId "Cornea_Fetal.Tissue_00150421";is.last "FALSE";is.first "FALSE";is.singleExon "FALSE"
chr9	transdecoder	three_prime_UTR	115019589	115021156	.	-	.	transcript_id "DNTX_00239581";transcript_type "protein_coding";transcript_biotype "protein_coding";gene_id "XLOC_030441";gene_name "TNC";class_code "j";oId "Cornea_Fetal.Tissue_00150421";is.last "FALSE";is.first "FALSE";is.singleExon "FALSE"
chr9	transdecoder	transcript	115019603	115119089	.	-	.	transcript_id "DNTX_00238611";transcript_type "protein_coding";transcript_biotype "protein_coding";gene_id "XLOC_030441";gene_name "TNC";class_code "j";oId "Retina_Fetal.Tissue_01152648";is.last "FALSE";is.first "FALSE";is.singleExon "FALSE"
chr9	transdecoder	exon	115019603	115021267	.	-	.	transcript_id "DNTX_00238611";transcript_type "protein_coding";transcript_biotype "protein_coding";exon_number "21";gene_id "XLOC_030441";gene_name "TNC";class_code "j";oId "Retina_Fetal.Tissue_01152648";is.last "TRUE";novel_exon_id "nvl_exon196819";novel_exon_type "A5SS";is.first "FALSE";is.singleExon "FALSE"
chr9	transdecoder	exon	115023973	115024136	.	-	.	transcript_id "DNTX_00238611";transcript_type "protein_coding";transcript_biotype "protein_coding";exon_number "20";gene_id "XLOC_030441";gene_name "TNC";class_code "j";oId "Retina_Fetal.Tissue_01152648";is.last "FALSE";is.first "FALSE";is.singleExon "FALSE"
chr9	transdecoder	exon	115026534	115026695	.	-	.	transcript_id "DNTX_00238611";transcript_type "protein_coding";transcript_biotype "protein_coding";exon_number "19";gene_id "XLOC_030441";gene_name "TNC";class_code "j";oId "Retina_Fetal.Tissue_01152648";is.last "FALSE";is.first "FALSE";is.singleExon "FALSE"
chr9	transdecoder	exon	115029360	115029456	.	-	.	transcript_id "DNTX_00238611";transcript_type "protein_coding";transcript_biotype "protein_coding";exon_number "18";gene_id "XLOC_030441";gene_name "TNC";class_code "j";oId "Retina_Fetal.Tissue_01152648";is.last "FALSE";is.first "FALSE";is.singleExon "FALSE"
chr9	transdecoder	exon	115030254	115030405	.	-	.	transcript_id "DNTX_00238611";transcript_type "protein_coding";transcript_biotype "protein_coding";exon_number "17";gene_id "XLOC_030441";gene_name "TNC";class_code "j";oId "Retina_Fetal.Tissue_01152648";is.last "FALSE";is.first "FALSE";is.singleExon "FALSE"
chr9	transdecoder	exon	115031553	115031685	.	-	.	transcript_id "DNTX_00238611";transcript_type "protein_coding";transcript_biotype "protein_coding";exon_number "16";gene_id "XLOC_030441";gene_name "TNC";class_code "j";oId "Retina_Fetal.Tissue_01152648";is.last "FALSE";is.first "FALSE";is.singleExon "FALSE"
chr9	transdecoder	exon	115035204	115035334	.	-	.	transcript_id "DNTX_00238611";transcript_type "protein_coding";transcript_biotype "protein_coding";exon_number "15";gene_id "XLOC_030441";gene_name "TNC";class_code "j";oId "Retina_Fetal.Tissue_01152648";is.last "FALSE";is.first "FALSE";is.singleExon "FALSE"
chr9	transdecoder	exon	115036098	115036241	.	-	.	transcript_id "DNTX_00238611";transcript_type "protein_coding";transcript_biotype "protein_coding";exon_number "14";gene_id "XLOC_030441";gene_name "TNC";class_code "j";oId "Retina_Fetal.Tissue_01152648";is.last "FALSE";is.first "FALSE";is.singleExon "FALSE"
chr9	transdecoder	exon	115038261	115038380	.	-	.	transcript_id "DNTX_00238611";transcript_type "protein_coding";transcript_biotype "protein_coding";exon_number "13";gene_id "XLOC_030441";gene_name "TNC";class_code "j";oId "Retina_Fetal.Tissue_01152648";is.last "FALSE";is.first "FALSE";is.singleExon "FALSE"
chr9	transdecoder	exon	115040941	115041084	.	-	.	transcript_id "DNTX_00238611";transcript_type "protein_coding";transcript_biotype "protein_coding";exon_number "12";gene_id "XLOC_030441";gene_name "TNC";class_code "j";oId "Retina_Fetal.Tissue_01152648";is.last "FALSE";is.first "FALSE";is.singleExon "FALSE"
chr9	transdecoder	exon	115042219	115042341	.	-	.	transcript_id "DNTX_00238611";transcript_type "protein_coding";transcript_biotype "protein_coding";exon_number "11";gene_id "XLOC_030441";gene_name "TNC";class_code "j";oId "Retina_Fetal.Tissue_01152648";is.last "FALSE";is.first "FALSE";is.singleExon "FALSE"
chr9	transdecoder	exon	115073603	115073866	.	-	.	transcript_id "DNTX_00238611";transcript_type "protein_coding";transcript_biotype "protein_coding";exon_number "10";gene_id "XLOC_030441";gene_name "TNC";class_code "j";oId "Retina_Fetal.Tissue_01152648";is.last "FALSE";is.first "FALSE";is.singleExon "FALSE"
chr9	transdecoder	exon	115076032	115076121	.	-	.	transcript_id "DNTX_00238611";transcript_type "protein_coding";transcript_biotype "protein_coding";exon_number "9";gene_id "XLOC_030441";gene_name "TNC";class_code "j";oId "Retina_Fetal.Tissue_01152648";is.last "FALSE";is.first "FALSE";is.singleExon "FALSE"
chr9	transdecoder	exon	115076390	115076575	.	-	.	transcript_id "DNTX_00238611";transcript_type "protein_coding";transcript_biotype "protein_coding";exon_number "8";gene_id "XLOC_030441";gene_name "TNC";class_code "j";oId "Retina_Fetal.Tissue_01152648";is.last "FALSE";is.first "FALSE";is.singleExon "FALSE"
chr9	transdecoder	exon	115077943	115078212	.	-	.	transcript_id "DNTX_00238611";transcript_type "protein_coding";transcript_biotype "protein_coding";exon_number "7";gene_id "XLOC_030441";gene_name "TNC";class_code "j";oId "Retina_Fetal.Tissue_01152648";is.last "FALSE";is.first "FALSE";is.singleExon "FALSE"
chr9	transdecoder	exon	115081772	115081928	.	-	.	transcript_id "DNTX_00238611";transcript_type "protein_coding";transcript_biotype "protein_coding";exon_number "6";gene_id "XLOC_030441";gene_name "TNC";class_code "j";oId "Retina_Fetal.Tissue_01152648";is.last "FALSE";is.first "FALSE";is.singleExon "FALSE"
chr9	transdecoder	exon	115082692	115082807	.	-	.	transcript_id "DNTX_00238611";transcript_type "protein_coding";transcript_biotype "protein_coding";exon_number "5";gene_id "XLOC_030441";gene_name "TNC";class_code "j";oId "Retina_Fetal.Tissue_01152648";is.last "FALSE";is.first "FALSE";is.singleExon "FALSE"
chr9	transdecoder	exon	115084209	115084472	.	-	.	transcript_id "DNTX_00238611";transcript_type "protein_coding";transcript_biotype "protein_coding";exon_number "4";gene_id "XLOC_030441";gene_name "TNC";class_code "j";oId "Retina_Fetal.Tissue_01152648";is.last "FALSE";is.first "FALSE";is.singleExon "FALSE"
chr9	transdecoder	exon	115085864	115087273	.	-	.	transcript_id "DNTX_00238611";transcript_type "protein_coding";transcript_biotype "protein_coding";exon_number "3";gene_id "XLOC_030441";gene_name "TNC";class_code "j";oId "Retina_Fetal.Tissue_01152648";is.last "FALSE";is.first "FALSE";is.singleExon "FALSE"
chr9	transdecoder	exon	115090562	115091154	.	-	.	transcript_id "DNTX_00238611";transcript_type "protein_coding";transcript_biotype "protein_coding";exon_number "2";gene_id "XLOC_030441";gene_name "TNC";class_code "j";oId "Retina_Fetal.Tissue_01152648";is.last "FALSE";is.first "FALSE";is.singleExon "FALSE"
chr9	transdecoder	exon	115117982	115119089	.	-	.	transcript_id "DNTX_00238611";transcript_type "protein_coding";transcript_biotype "protein_coding";exon_number "1";gene_id "XLOC_030441";gene_name "TNC";class_code "j";oId "Retina_Fetal.Tissue_01152648";is.last "FALSE";novel_exon_id "nvl_exon196820";novel_exon_type "A3SS";is.first "TRUE";is.singleExon "FALSE"
chr9	transdecoder	five_prime_UTR	115091019	115091154	.	-	.	transcript_id "DNTX_00238611";transcript_type "protein_coding";transcript_biotype "protein_coding";gene_id "XLOC_030441";gene_name "TNC";class_code "j";oId "Retina_Fetal.Tissue_01152648";is.last "FALSE";is.first "FALSE";is.singleExon "FALSE"
chr9	transdecoder	five_prime_UTR	115117982	115119089	.	-	.	transcript_id "DNTX_00238611";transcript_type "protein_coding";transcript_biotype "protein_coding";gene_id "XLOC_030441";gene_name "TNC";class_code "j";oId "Retina_Fetal.Tissue_01152648";is.last "FALSE";novel_exon_id "nvl_exon196820";novel_exon_type "A3SS";is.first "TRUE";is.singleExon "FALSE"
chr9	transdecoder	start_codon	115091016	115091018	.	-	0	transcript_id "DNTX_00238611";transcript_type "protein_coding";transcript_biotype "protein_coding";gene_id "XLOC_030441";gene_name "TNC";class_code "j";oId "Retina_Fetal.Tissue_01152648";is.last "FALSE";is.first "FALSE";is.singleExon "FALSE"
chr9	transdecoder	CDS	115021160	115021267	.	-	0	transcript_id "DNTX_00238611";transcript_type "protein_coding";transcript_biotype "protein_coding";gene_id "XLOC_030441";gene_name "TNC";class_code "j";oId "Retina_Fetal.Tissue_01152648";is.last "FALSE";is.first "FALSE";is.singleExon "FALSE"
chr9	transdecoder	CDS	115023973	115024136	.	-	2	transcript_id "DNTX_00238611";transcript_type "protein_coding";transcript_biotype "protein_coding";gene_id "XLOC_030441";gene_name "TNC";class_code "j";oId "Retina_Fetal.Tissue_01152648";is.last "FALSE";is.first "FALSE";is.singleExon "FALSE"
chr9	transdecoder	CDS	115026534	115026695	.	-	2	transcript_id "DNTX_00238611";transcript_type "protein_coding";transcript_biotype "protein_coding";gene_id "XLOC_030441";gene_name "TNC";class_code "j";oId "Retina_Fetal.Tissue_01152648";is.last "FALSE";is.first "FALSE";is.singleExon "FALSE"
chr9	transdecoder	CDS	115029360	115029456	.	-	0	transcript_id "DNTX_00238611";transcript_type "protein_coding";transcript_biotype "protein_coding";gene_id "XLOC_030441";gene_name "TNC";class_code "j";oId "Retina_Fetal.Tissue_01152648";is.last "FALSE";is.first "FALSE";is.singleExon "FALSE"
chr9	transdecoder	CDS	115030254	115030405	.	-	2	transcript_id "DNTX_00238611";transcript_type "protein_coding";transcript_biotype "protein_coding";gene_id "XLOC_030441";gene_name "TNC";class_code "j";oId "Retina_Fetal.Tissue_01152648";is.last "FALSE";is.first "FALSE";is.singleExon "FALSE"
chr9	transdecoder	CDS	115031553	115031685	.	-	0	transcript_id "DNTX_00238611";transcript_type "protein_coding";transcript_biotype "protein_coding";gene_id "XLOC_030441";gene_name "TNC";class_code "j";oId "Retina_Fetal.Tissue_01152648";is.last "FALSE";is.first "FALSE";is.singleExon "FALSE"
chr9	transdecoder	CDS	115035204	115035334	.	-	2	transcript_id "DNTX_00238611";transcript_type "protein_coding";transcript_biotype "protein_coding";gene_id "XLOC_030441";gene_name "TNC";class_code "j";oId "Retina_Fetal.Tissue_01152648";is.last "FALSE";is.first "FALSE";is.singleExon "FALSE"
chr9	transdecoder	CDS	115036098	115036241	.	-	2	transcript_id "DNTX_00238611";transcript_type "protein_coding";transcript_biotype "protein_coding";gene_id "XLOC_030441";gene_name "TNC";class_code "j";oId "Retina_Fetal.Tissue_01152648";is.last "FALSE";is.first "FALSE";is.singleExon "FALSE"
chr9	transdecoder	CDS	115038261	115038380	.	-	2	transcript_id "DNTX_00238611";transcript_type "protein_coding";transcript_biotype "protein_coding";gene_id "XLOC_030441";gene_name "TNC";class_code "j";oId "Retina_Fetal.Tissue_01152648";is.last "FALSE";is.first "FALSE";is.singleExon "FALSE"
chr9	transdecoder	CDS	115040941	115041084	.	-	2	transcript_id "DNTX_00238611";transcript_type "protein_coding";transcript_biotype "protein_coding";gene_id "XLOC_030441";gene_name "TNC";class_code "j";oId "Retina_Fetal.Tissue_01152648";is.last "FALSE";is.first "FALSE";is.singleExon "FALSE"
chr9	transdecoder	CDS	115042219	115042341	.	-	2	transcript_id "DNTX_00238611";transcript_type "protein_coding";transcript_biotype "protein_coding";gene_id "XLOC_030441";gene_name "TNC";class_code "j";oId "Retina_Fetal.Tissue_01152648";is.last "FALSE";is.first "FALSE";is.singleExon "FALSE"
chr9	transdecoder	CDS	115073603	115073866	.	-	2	transcript_id "DNTX_00238611";transcript_type "protein_coding";transcript_biotype "protein_coding";gene_id "XLOC_030441";gene_name "TNC";class_code "j";oId "Retina_Fetal.Tissue_01152648";is.last "FALSE";is.first "FALSE";is.singleExon "FALSE"
chr9	transdecoder	CDS	115076032	115076121	.	-	2	transcript_id "DNTX_00238611";transcript_type "protein_coding";transcript_biotype "protein_coding";gene_id "XLOC_030441";gene_name "TNC";class_code "j";oId "Retina_Fetal.Tissue_01152648";is.last "FALSE";is.first "FALSE";is.singleExon "FALSE"
chr9	transdecoder	CDS	115076390	115076575	.	-	2	transcript_id "DNTX_00238611";transcript_type "protein_coding";transcript_biotype "protein_coding";gene_id "XLOC_030441";gene_name "TNC";class_code "j";oId "Retina_Fetal.Tissue_01152648";is.last "FALSE";is.first "FALSE";is.singleExon "FALSE"
chr9	transdecoder	CDS	115077943	115078212	.	-	2	transcript_id "DNTX_00238611";transcript_type "protein_coding";transcript_biotype "protein_coding";gene_id "XLOC_030441";gene_name "TNC";class_code "j";oId "Retina_Fetal.Tissue_01152648";is.last "FALSE";is.first "FALSE";is.singleExon "FALSE"
chr9	transdecoder	CDS	115081772	115081928	.	-	0	transcript_id "DNTX_00238611";transcript_type "protein_coding";transcript_biotype "protein_coding";gene_id "XLOC_030441";gene_name "TNC";class_code "j";oId "Retina_Fetal.Tissue_01152648";is.last "FALSE";is.first "FALSE";is.singleExon "FALSE"
chr9	transdecoder	CDS	115082692	115082807	.	-	2	transcript_id "DNTX_00238611";transcript_type "protein_coding";transcript_biotype "protein_coding";gene_id "XLOC_030441";gene_name "TNC";class_code "j";oId "Retina_Fetal.Tissue_01152648";is.last "FALSE";is.first "FALSE";is.singleExon "FALSE"
chr9	transdecoder	CDS	115084209	115084472	.	-	2	transcript_id "DNTX_00238611";transcript_type "protein_coding";transcript_biotype "protein_coding";gene_id "XLOC_030441";gene_name "TNC";class_code "j";oId "Retina_Fetal.Tissue_01152648";is.last "FALSE";is.first "FALSE";is.singleExon "FALSE"
chr9	transdecoder	CDS	115085864	115087273	.	-	2	transcript_id "DNTX_00238611";transcript_type "protein_coding";transcript_biotype "protein_coding";gene_id "XLOC_030441";gene_name "TNC";class_code "j";oId "Retina_Fetal.Tissue_01152648";is.last "FALSE";is.first "FALSE";is.singleExon "FALSE"
chr9	transdecoder	CDS	115090562	115091018	.	-	0	transcript_id "DNTX_00238611";transcript_type "protein_coding";transcript_biotype "protein_coding";gene_id "XLOC_030441";gene_name "TNC";class_code "j";oId "Retina_Fetal.Tissue_01152648";is.last "FALSE";is.first "FALSE";is.singleExon "FALSE"
chr9	transdecoder	stop_codon	115021157	115021159	.	-	0	transcript_id "DNTX_00238611";transcript_type "protein_coding";transcript_biotype "protein_coding";gene_id "XLOC_030441";gene_name "TNC";class_code "j";oId "Retina_Fetal.Tissue_01152648";is.last "FALSE";is.first "FALSE";is.singleExon "FALSE"
chr9	transdecoder	three_prime_UTR	115019603	115021156	.	-	.	transcript_id "DNTX_00238611";transcript_type "protein_coding";transcript_biotype "protein_coding";gene_id "XLOC_030441";gene_name "TNC";class_code "j";oId "Retina_Fetal.Tissue_01152648";is.last "FALSE";is.first "FALSE";is.singleExon "FALSE"
chr9	transdecoder	transcript	115019609	115118316	.	-	.	transcript_id "DNTX_00237434";transcript_type "protein_coding";transcript_biotype "protein_coding";gene_id "XLOC_030441";gene_name "TNC";class_code "j";oId "MinorSalivaryGland_00354091";is.last "FALSE";is.first "FALSE";is.singleExon "FALSE"
chr9	transdecoder	exon	115019609	115021267	.	-	.	transcript_id "DNTX_00237434";transcript_type "protein_coding";transcript_biotype "protein_coding";exon_number "27";gene_id "XLOC_030441";gene_name "TNC";class_code "j";oId "MinorSalivaryGland_00354091";is.last "TRUE";novel_exon_id "nvl_exon196821";novel_exon_type "A5SS";is.first "FALSE";is.singleExon "FALSE"
chr9	transdecoder	exon	115023973	115024136	.	-	.	transcript_id "DNTX_00237434";transcript_type "protein_coding";transcript_biotype "protein_coding";exon_number "26";gene_id "XLOC_030441";gene_name "TNC";class_code "j";oId "MinorSalivaryGland_00354091";is.last "FALSE";is.first "FALSE";is.singleExon "FALSE"
chr9	transdecoder	exon	115026534	115026695	.	-	.	transcript_id "DNTX_00237434";transcript_type "protein_coding";transcript_biotype "protein_coding";exon_number "25";gene_id "XLOC_030441";gene_name "TNC";class_code "j";oId "MinorSalivaryGland_00354091";is.last "FALSE";is.first "FALSE";is.singleExon "FALSE"
chr9	transdecoder	exon	115029360	115029456	.	-	.	transcript_id "DNTX_00237434";transcript_type "protein_coding";transcript_biotype "protein_coding";exon_number "24";gene_id "XLOC_030441";gene_name "TNC";class_code "j";oId "MinorSalivaryGland_00354091";is.last "FALSE";is.first "FALSE";is.singleExon "FALSE"
chr9	transdecoder	exon	115030254	115030405	.	-	.	transcript_id "DNTX_00237434";transcript_type "protein_coding";transcript_biotype "protein_coding";exon_number "23";gene_id "XLOC_030441";gene_name "TNC";class_code "j";oId "MinorSalivaryGland_00354091";is.last "FALSE";is.first "FALSE";is.singleExon "FALSE"
chr9	transdecoder	exon	115031553	115031685	.	-	.	transcript_id "DNTX_00237434";transcript_type "protein_coding";transcript_biotype "protein_coding";exon_number "22";gene_id "XLOC_030441";gene_name "TNC";class_code "j";oId "MinorSalivaryGland_00354091";is.last "FALSE";is.first "FALSE";is.singleExon "FALSE"
chr9	transdecoder	exon	115035204	115035334	.	-	.	transcript_id "DNTX_00237434";transcript_type "protein_coding";transcript_biotype "protein_coding";exon_number "21";gene_id "XLOC_030441";gene_name "TNC";class_code "j";oId "MinorSalivaryGland_00354091";is.last "FALSE";is.first "FALSE";is.singleExon "FALSE"
chr9	transdecoder	exon	115036098	115036241	.	-	.	transcript_id "DNTX_00237434";transcript_type "protein_coding";transcript_biotype "protein_coding";exon_number "20";gene_id "XLOC_030441";gene_name "TNC";class_code "j";oId "MinorSalivaryGland_00354091";is.last "FALSE";is.first "FALSE";is.singleExon "FALSE"
chr9	transdecoder	exon	115038261	115038380	.	-	.	transcript_id "DNTX_00237434";transcript_type "protein_coding";transcript_biotype "protein_coding";exon_number "19";gene_id "XLOC_030441";gene_name "TNC";class_code "j";oId "MinorSalivaryGland_00354091";is.last "FALSE";is.first "FALSE";is.singleExon "FALSE"
chr9	transdecoder	exon	115040941	115041084	.	-	.	transcript_id "DNTX_00237434";transcript_type "protein_coding";transcript_biotype "protein_coding";exon_number "18";gene_id "XLOC_030441";gene_name "TNC";class_code "j";oId "MinorSalivaryGland_00354091";is.last "FALSE";is.first "FALSE";is.singleExon "FALSE"
chr9	transdecoder	exon	115042219	115042341	.	-	.	transcript_id "DNTX_00237434";transcript_type "protein_coding";transcript_biotype "protein_coding";exon_number "17";gene_id "XLOC_030441";gene_name "TNC";class_code "j";oId "MinorSalivaryGland_00354091";is.last "FALSE";is.first "FALSE";is.singleExon "FALSE"
chr9	transdecoder	exon	115046410	115046682	.	-	.	transcript_id "DNTX_00237434";transcript_type "protein_coding";transcript_biotype "protein_coding";exon_number "16";gene_id "XLOC_030441";gene_name "TNC";class_code "j";oId "MinorSalivaryGland_00354091";is.last "FALSE";is.first "FALSE";is.singleExon "FALSE"
chr9	transdecoder	exon	115057153	115057425	.	-	.	transcript_id "DNTX_00237434";transcript_type "protein_coding";transcript_biotype "protein_coding";exon_number "15";gene_id "XLOC_030441";gene_name "TNC";class_code "j";oId "MinorSalivaryGland_00354091";is.last "FALSE";is.first "FALSE";is.singleExon "FALSE"
chr9	transdecoder	exon	115059730	115060002	.	-	.	transcript_id "DNTX_00237434";transcript_type "protein_coding";transcript_biotype "protein_coding";exon_number "14";gene_id "XLOC_030441";gene_name "TNC";class_code "j";oId "MinorSalivaryGland_00354091";is.last "FALSE";is.first "FALSE";is.singleExon "FALSE"
chr9	transdecoder	exon	115062917	115063189	.	-	.	transcript_id "DNTX_00237434";transcript_type "protein_coding";transcript_biotype "protein_coding";exon_number "13";gene_id "XLOC_030441";gene_name "TNC";class_code "j";oId "MinorSalivaryGland_00354091";is.last "FALSE";is.first "FALSE";is.singleExon "FALSE"
chr9	transdecoder	exon	115063796	115064068	.	-	.	transcript_id "DNTX_00237434";transcript_type "protein_coding";transcript_biotype "protein_coding";exon_number "12";gene_id "XLOC_030441";gene_name "TNC";class_code "j";oId "MinorSalivaryGland_00354091";is.last "FALSE";is.first "FALSE";is.singleExon "FALSE"
chr9	transdecoder	exon	115064647	115064919	.	-	.	transcript_id "DNTX_00237434";transcript_type "protein_coding";transcript_biotype "protein_coding";exon_number "11";gene_id "XLOC_030441";gene_name "TNC";class_code "j";oId "MinorSalivaryGland_00354091";is.last "FALSE";is.first "FALSE";is.singleExon "FALSE"
chr9	transdecoder	exon	115073603	115073866	.	-	.	transcript_id "DNTX_00237434";transcript_type "protein_coding";transcript_biotype "protein_coding";exon_number "10";gene_id "XLOC_030441";gene_name "TNC";class_code "j";oId "MinorSalivaryGland_00354091";is.last "FALSE";is.first "FALSE";is.singleExon "FALSE"
chr9	transdecoder	exon	115076032	115076121	.	-	.	transcript_id "DNTX_00237434";transcript_type "protein_coding";transcript_biotype "protein_coding";exon_number "9";gene_id "XLOC_030441";gene_name "TNC";class_code "j";oId "MinorSalivaryGland_00354091";is.last "FALSE";is.first "FALSE";is.singleExon "FALSE"
chr9	transdecoder	exon	115076390	115076575	.	-	.	transcript_id "DNTX_00237434";transcript_type "protein_coding";transcript_biotype "protein_coding";exon_number "8";gene_id "XLOC_030441";gene_name "TNC";class_code "j";oId "MinorSalivaryGland_00354091";is.last "FALSE";is.first "FALSE";is.singleExon "FALSE"
chr9	transdecoder	exon	115077943	115078212	.	-	.	transcript_id "DNTX_00237434";transcript_type "protein_coding";transcript_biotype "protein_coding";exon_number "7";gene_id "XLOC_030441";gene_name "TNC";class_code "j";oId "MinorSalivaryGland_00354091";is.last "FALSE";is.first "FALSE";is.singleExon "FALSE"
chr9	transdecoder	exon	115081772	115081928	.	-	.	transcript_id "DNTX_00237434";transcript_type "protein_coding";transcript_biotype "protein_coding";exon_number "6";gene_id "XLOC_030441";gene_name "TNC";class_code "j";oId "MinorSalivaryGland_00354091";is.last "FALSE";is.first "FALSE";is.singleExon "FALSE"
chr9	transdecoder	exon	115082692	115082807	.	-	.	transcript_id "DNTX_00237434";transcript_type "protein_coding";transcript_biotype "protein_coding";exon_number "5";gene_id "XLOC_030441";gene_name "TNC";class_code "j";oId "MinorSalivaryGland_00354091";is.last "FALSE";is.first "FALSE";is.singleExon "FALSE"
chr9	transdecoder	exon	115084209	115084472	.	-	.	transcript_id "DNTX_00237434";transcript_type "protein_coding";transcript_biotype "protein_coding";exon_number "4";gene_id "XLOC_030441";gene_name "TNC";class_code "j";oId "MinorSalivaryGland_00354091";is.last "FALSE";is.first "FALSE";is.singleExon "FALSE"
chr9	transdecoder	exon	115085864	115087273	.	-	.	transcript_id "DNTX_00237434";transcript_type "protein_coding";transcript_biotype "protein_coding";exon_number "3";gene_id "XLOC_030441";gene_name "TNC";class_code "j";oId "MinorSalivaryGland_00354091";is.last "FALSE";is.first "FALSE";is.singleExon "FALSE"
chr9	transdecoder	exon	115090562	115091154	.	-	.	transcript_id "DNTX_00237434";transcript_type "protein_coding";transcript_biotype "protein_coding";exon_number "2";gene_id "XLOC_030441";gene_name "TNC";class_code "j";oId "MinorSalivaryGland_00354091";is.last "FALSE";is.first "FALSE";is.singleExon "FALSE"
chr9	transdecoder	exon	115117982	115118316	.	-	.	transcript_id "DNTX_00237434";transcript_type "protein_coding";transcript_biotype "protein_coding";exon_number "1";gene_id "XLOC_030441";gene_name "TNC";class_code "j";oId "MinorSalivaryGland_00354091";is.last "FALSE";novel_exon_id "nvl_exon196822";novel_exon_type "A3SS";is.first "TRUE";is.singleExon "FALSE"
chr9	transdecoder	five_prime_UTR	115091019	115091154	.	-	.	transcript_id "DNTX_00237434";transcript_type "protein_coding";transcript_biotype "protein_coding";gene_id "XLOC_030441";gene_name "TNC";class_code "j";oId "MinorSalivaryGland_00354091";is.last "FALSE";is.first "FALSE";is.singleExon "FALSE"
chr9	transdecoder	five_prime_UTR	115117982	115118316	.	-	.	transcript_id "DNTX_00237434";transcript_type "protein_coding";transcript_biotype "protein_coding";gene_id "XLOC_030441";gene_name "TNC";class_code "j";oId "MinorSalivaryGland_00354091";is.last "FALSE";novel_exon_id "nvl_exon196822";novel_exon_type "A3SS";is.first "TRUE";is.singleExon "FALSE"
chr9	transdecoder	start_codon	115091016	115091018	.	-	0	transcript_id "DNTX_00237434";transcript_type "protein_coding";transcript_biotype "protein_coding";gene_id "XLOC_030441";gene_name "TNC";class_code "j";oId "MinorSalivaryGland_00354091";is.last "FALSE";is.first "FALSE";is.singleExon "FALSE"
chr9	transdecoder	CDS	115021160	115021267	.	-	0	transcript_id "DNTX_00237434";transcript_type "protein_coding";transcript_biotype "protein_coding";gene_id "XLOC_030441";gene_name "TNC";class_code "j";oId "MinorSalivaryGland_00354091";is.last "FALSE";is.first "FALSE";is.singleExon "FALSE"
chr9	transdecoder	CDS	115023973	115024136	.	-	2	transcript_id "DNTX_00237434";transcript_type "protein_coding";transcript_biotype "protein_coding";gene_id "XLOC_030441";gene_name "TNC";class_code "j";oId "MinorSalivaryGland_00354091";is.last "FALSE";is.first "FALSE";is.singleExon "FALSE"
chr9	transdecoder	CDS	115026534	115026695	.	-	2	transcript_id "DNTX_00237434";transcript_type "protein_coding";transcript_biotype "protein_coding";gene_id "XLOC_030441";gene_name "TNC";class_code "j";oId "MinorSalivaryGland_00354091";is.last "FALSE";is.first "FALSE";is.singleExon "FALSE"
chr9	transdecoder	CDS	115029360	115029456	.	-	0	transcript_id "DNTX_00237434";transcript_type "protein_coding";transcript_biotype "protein_coding";gene_id "XLOC_030441";gene_name "TNC";class_code "j";oId "MinorSalivaryGland_00354091";is.last "FALSE";is.first "FALSE";is.singleExon "FALSE"
chr9	transdecoder	CDS	115030254	115030405	.	-	2	transcript_id "DNTX_00237434";transcript_type "protein_coding";transcript_biotype "protein_coding";gene_id "XLOC_030441";gene_name "TNC";class_code "j";oId "MinorSalivaryGland_00354091";is.last "FALSE";is.first "FALSE";is.singleExon "FALSE"
chr9	transdecoder	CDS	115031553	115031685	.	-	0	transcript_id "DNTX_00237434";transcript_type "protein_coding";transcript_biotype "protein_coding";gene_id "XLOC_030441";gene_name "TNC";class_code "j";oId "MinorSalivaryGland_00354091";is.last "FALSE";is.first "FALSE";is.singleExon "FALSE"
chr9	transdecoder	CDS	115035204	115035334	.	-	2	transcript_id "DNTX_00237434";transcript_type "protein_coding";transcript_biotype "protein_coding";gene_id "XLOC_030441";gene_name "TNC";class_code "j";oId "MinorSalivaryGland_00354091";is.last "FALSE";is.first "FALSE";is.singleExon "FALSE"
chr9	transdecoder	CDS	115036098	115036241	.	-	2	transcript_id "DNTX_00237434";transcript_type "protein_coding";transcript_biotype "protein_coding";gene_id "XLOC_030441";gene_name "TNC";class_code "j";oId "MinorSalivaryGland_00354091";is.last "FALSE";is.first "FALSE";is.singleExon "FALSE"
chr9	transdecoder	CDS	115038261	115038380	.	-	2	transcript_id "DNTX_00237434";transcript_type "protein_coding";transcript_biotype "protein_coding";gene_id "XLOC_030441";gene_name "TNC";class_code "j";oId "MinorSalivaryGland_00354091";is.last "FALSE";is.first "FALSE";is.singleExon "FALSE"
chr9	transdecoder	CDS	115040941	115041084	.	-	2	transcript_id "DNTX_00237434";transcript_type "protein_coding";transcript_biotype "protein_coding";gene_id "XLOC_030441";gene_name "TNC";class_code "j";oId "MinorSalivaryGland_00354091";is.last "FALSE";is.first "FALSE";is.singleExon "FALSE"
chr9	transdecoder	CDS	115042219	115042341	.	-	2	transcript_id "DNTX_00237434";transcript_type "protein_coding";transcript_biotype "protein_coding";gene_id "XLOC_030441";gene_name "TNC";class_code "j";oId "MinorSalivaryGland_00354091";is.last "FALSE";is.first "FALSE";is.singleExon "FALSE"
chr9	transdecoder	CDS	115046410	115046682	.	-	2	transcript_id "DNTX_00237434";transcript_type "protein_coding";transcript_biotype "protein_coding";gene_id "XLOC_030441";gene_name "TNC";class_code "j";oId "MinorSalivaryGland_00354091";is.last "FALSE";is.first "FALSE";is.singleExon "FALSE"
chr9	transdecoder	CDS	115057153	115057425	.	-	2	transcript_id "DNTX_00237434";transcript_type "protein_coding";transcript_biotype "protein_coding";gene_id "XLOC_030441";gene_name "TNC";class_code "j";oId "MinorSalivaryGland_00354091";is.last "FALSE";is.first "FALSE";is.singleExon "FALSE"
chr9	transdecoder	CDS	115059730	115060002	.	-	2	transcript_id "DNTX_00237434";transcript_type "protein_coding";transcript_biotype "protein_coding";gene_id "XLOC_030441";gene_name "TNC";class_code "j";oId "MinorSalivaryGland_00354091";is.last "FALSE";is.first "FALSE";is.singleExon "FALSE"
chr9	transdecoder	CDS	115062917	115063189	.	-	2	transcript_id "DNTX_00237434";transcript_type "protein_coding";transcript_biotype "protein_coding";gene_id "XLOC_030441";gene_name "TNC";class_code "j";oId "MinorSalivaryGland_00354091";is.last "FALSE";is.first "FALSE";is.singleExon "FALSE"
chr9	transdecoder	CDS	115063796	115064068	.	-	2	transcript_id "DNTX_00237434";transcript_type "protein_coding";transcript_biotype "protein_coding";gene_id "XLOC_030441";gene_name "TNC";class_code "j";oId "MinorSalivaryGland_00354091";is.last "FALSE";is.first "FALSE";is.singleExon "FALSE"
chr9	transdecoder	CDS	115064647	115064919	.	-	2	transcript_id "DNTX_00237434";transcript_type "protein_coding";transcript_biotype "protein_coding";gene_id "XLOC_030441";gene_name "TNC";class_code "j";oId "MinorSalivaryGland_00354091";is.last "FALSE";is.first "FALSE";is.singleExon "FALSE"
chr9	transdecoder	CDS	115073603	115073866	.	-	2	transcript_id "DNTX_00237434";transcript_type "protein_coding";transcript_biotype "protein_coding";gene_id "XLOC_030441";gene_name "TNC";class_code "j";oId "MinorSalivaryGland_00354091";is.last "FALSE";is.first "FALSE";is.singleExon "FALSE"
chr9	transdecoder	CDS	115076032	115076121	.	-	2	transcript_id "DNTX_00237434";transcript_type "protein_coding";transcript_biotype "protein_coding";gene_id "XLOC_030441";gene_name "TNC";class_code "j";oId "MinorSalivaryGland_00354091";is.last "FALSE";is.first "FALSE";is.singleExon "FALSE"
chr9	transdecoder	CDS	115076390	115076575	.	-	2	transcript_id "DNTX_00237434";transcript_type "protein_coding";transcript_biotype "protein_coding";gene_id "XLOC_030441";gene_name "TNC";class_code "j";oId "MinorSalivaryGland_00354091";is.last "FALSE";is.first "FALSE";is.singleExon "FALSE"
chr9	transdecoder	CDS	115077943	115078212	.	-	2	transcript_id "DNTX_00237434";transcript_type "protein_coding";transcript_biotype "protein_coding";gene_id "XLOC_030441";gene_name "TNC";class_code "j";oId "MinorSalivaryGland_00354091";is.last "FALSE";is.first "FALSE";is.singleExon "FALSE"
chr9	transdecoder	CDS	115081772	115081928	.	-	0	transcript_id "DNTX_00237434";transcript_type "protein_coding";transcript_biotype "protein_coding";gene_id "XLOC_030441";gene_name "TNC";class_code "j";oId "MinorSalivaryGland_00354091";is.last "FALSE";is.first "FALSE";is.singleExon "FALSE"
chr9	transdecoder	CDS	115082692	115082807	.	-	2	transcript_id "DNTX_00237434";transcript_type "protein_coding";transcript_biotype "protein_coding";gene_id "XLOC_030441";gene_name "TNC";class_code "j";oId "MinorSalivaryGland_00354091";is.last "FALSE";is.first "FALSE";is.singleExon "FALSE"
chr9	transdecoder	CDS	115084209	115084472	.	-	2	transcript_id "DNTX_00237434";transcript_type "protein_coding";transcript_biotype "protein_coding";gene_id "XLOC_030441";gene_name "TNC";class_code "j";oId "MinorSalivaryGland_00354091";is.last "FALSE";is.first "FALSE";is.singleExon "FALSE"
chr9	transdecoder	CDS	115085864	115087273	.	-	2	transcript_id "DNTX_00237434";transcript_type "protein_coding";transcript_biotype "protein_coding";gene_id "XLOC_030441";gene_name "TNC";class_code "j";oId "MinorSalivaryGland_00354091";is.last "FALSE";is.first "FALSE";is.singleExon "FALSE"
chr9	transdecoder	CDS	115090562	115091018	.	-	0	transcript_id "DNTX_00237434";transcript_type "protein_coding";transcript_biotype "protein_coding";gene_id "XLOC_030441";gene_name "TNC";class_code "j";oId "MinorSalivaryGland_00354091";is.last "FALSE";is.first "FALSE";is.singleExon "FALSE"
chr9	transdecoder	stop_codon	115021157	115021159	.	-	0	transcript_id "DNTX_00237434";transcript_type "protein_coding";transcript_biotype "protein_coding";gene_id "XLOC_030441";gene_name "TNC";class_code "j";oId "MinorSalivaryGland_00354091";is.last "FALSE";is.first "FALSE";is.singleExon "FALSE"
chr9	transdecoder	three_prime_UTR	115019609	115021156	.	-	.	transcript_id "DNTX_00237434";transcript_type "protein_coding";transcript_biotype "protein_coding";gene_id "XLOC_030441";gene_name "TNC";class_code "j";oId "MinorSalivaryGland_00354091";is.last "FALSE";is.first "FALSE";is.singleExon "FALSE"
chr9	transdecoder	transcript	115019639	115091124	.	-	.	transcript_id "DNTX_00241464";transcript_type "protein_coding";transcript_biotype "protein_coding";gene_id "XLOC_030441";gene_name "TNC";class_code "j";oId "Skin-SunExposedLowerleg_00385584";is.last "FALSE";is.first "FALSE";is.singleExon "FALSE"
chr9	transdecoder	exon	115019639	115021267	.	-	.	transcript_id "DNTX_00241464";transcript_type "protein_coding";transcript_biotype "protein_coding";exon_number "26";gene_id "XLOC_030441";gene_name "TNC";class_code "j";oId "Skin-SunExposedLowerleg_00385584";is.last "TRUE";novel_exon_id "nvl_exon196823";novel_exon_type "A5SS";is.first "FALSE";is.singleExon "FALSE"
chr9	transdecoder	exon	115023973	115024136	.	-	.	transcript_id "DNTX_00241464";transcript_type "protein_coding";transcript_biotype "protein_coding";exon_number "25";gene_id "XLOC_030441";gene_name "TNC";class_code "j";oId "Skin-SunExposedLowerleg_00385584";is.last "FALSE";is.first "FALSE";is.singleExon "FALSE"
chr9	transdecoder	exon	115026534	115026695	.	-	.	transcript_id "DNTX_00241464";transcript_type "protein_coding";transcript_biotype "protein_coding";exon_number "24";gene_id "XLOC_030441";gene_name "TNC";class_code "j";oId "Skin-SunExposedLowerleg_00385584";is.last "FALSE";is.first "FALSE";is.singleExon "FALSE"
chr9	transdecoder	exon	115029360	115029456	.	-	.	transcript_id "DNTX_00241464";transcript_type "protein_coding";transcript_biotype "protein_coding";exon_number "23";gene_id "XLOC_030441";gene_name "TNC";class_code "j";oId "Skin-SunExposedLowerleg_00385584";is.last "FALSE";is.first "FALSE";is.singleExon "FALSE"
chr9	transdecoder	exon	115030254	115030405	.	-	.	transcript_id "DNTX_00241464";transcript_type "protein_coding";transcript_biotype "protein_coding";exon_number "22";gene_id "XLOC_030441";gene_name "TNC";class_code "j";oId "Skin-SunExposedLowerleg_00385584";is.last "FALSE";is.first "FALSE";is.singleExon "FALSE"
chr9	transdecoder	exon	115031553	115031685	.	-	.	transcript_id "DNTX_00241464";transcript_type "protein_coding";transcript_biotype "protein_coding";exon_number "21";gene_id "XLOC_030441";gene_name "TNC";class_code "j";oId "Skin-SunExposedLowerleg_00385584";is.last "FALSE";is.first "FALSE";is.singleExon "FALSE"
chr9	transdecoder	exon	115035204	115035334	.	-	.	transcript_id "DNTX_00241464";transcript_type "protein_coding";transcript_biotype "protein_coding";exon_number "20";gene_id "XLOC_030441";gene_name "TNC";class_code "j";oId "Skin-SunExposedLowerleg_00385584";is.last "FALSE";is.first "FALSE";is.singleExon "FALSE"
chr9	transdecoder	exon	115036098	115036241	.	-	.	transcript_id "DNTX_00241464";transcript_type "protein_coding";transcript_biotype "protein_coding";exon_number "19";gene_id "XLOC_030441";gene_name "TNC";class_code "j";oId "Skin-SunExposedLowerleg_00385584";is.last "FALSE";is.first "FALSE";is.singleExon "FALSE"
chr9	transdecoder	exon	115038261	115038380	.	-	.	transcript_id "DNTX_00241464";transcript_type "protein_coding";transcript_biotype "protein_coding";exon_number "18";gene_id "XLOC_030441";gene_name "TNC";class_code "j";oId "Skin-SunExposedLowerleg_00385584";is.last "FALSE";is.first "FALSE";is.singleExon "FALSE"
chr9	transdecoder	exon	115040941	115041084	.	-	.	transcript_id "DNTX_00241464";transcript_type "protein_coding";transcript_biotype "protein_coding";exon_number "17";gene_id "XLOC_030441";gene_name "TNC";class_code "j";oId "Skin-SunExposedLowerleg_00385584";is.last "FALSE";is.first "FALSE";is.singleExon "FALSE"
chr9	transdecoder	exon	115042219	115042341	.	-	.	transcript_id "DNTX_00241464";transcript_type "protein_coding";transcript_biotype "protein_coding";exon_number "16";gene_id "XLOC_030441";gene_name "TNC";class_code "j";oId "Skin-SunExposedLowerleg_00385584";is.last "FALSE";is.first "FALSE";is.singleExon "FALSE"
chr9	transdecoder	exon	115046410	115046682	.	-	.	transcript_id "DNTX_00241464";transcript_type "protein_coding";transcript_biotype "protein_coding";exon_number "15";gene_id "XLOC_030441";gene_name "TNC";class_code "j";oId "Skin-SunExposedLowerleg_00385584";is.last "FALSE";is.first "FALSE";is.singleExon "FALSE"
chr9	transdecoder	exon	115057153	115057425	.	-	.	transcript_id "DNTX_00241464";transcript_type "protein_coding";transcript_biotype "protein_coding";exon_number "14";gene_id "XLOC_030441";gene_name "TNC";class_code "j";oId "Skin-SunExposedLowerleg_00385584";is.last "FALSE";is.first "FALSE";is.singleExon "FALSE"
chr9	transdecoder	exon	115059730	115060002	.	-	.	transcript_id "DNTX_00241464";transcript_type "protein_coding";transcript_biotype "protein_coding";exon_number "13";gene_id "XLOC_030441";gene_name "TNC";class_code "j";oId "Skin-SunExposedLowerleg_00385584";is.last "FALSE";is.first "FALSE";is.singleExon "FALSE"
chr9	transdecoder	exon	115062917	115063189	.	-	.	transcript_id "DNTX_00241464";transcript_type "protein_coding";transcript_biotype "protein_coding";exon_number "12";gene_id "XLOC_030441";gene_name "TNC";class_code "j";oId "Skin-SunExposedLowerleg_00385584";is.last "FALSE";is.first "FALSE";is.singleExon "FALSE"
chr9	transdecoder	exon	115063796	115064068	.	-	.	transcript_id "DNTX_00241464";transcript_type "protein_coding";transcript_biotype "protein_coding";exon_number "11";gene_id "XLOC_030441";gene_name "TNC";class_code "j";oId "Skin-SunExposedLowerleg_00385584";is.last "FALSE";is.first "FALSE";is.singleExon "FALSE"
chr9	transdecoder	exon	115064647	115064919	.	-	.	transcript_id "DNTX_00241464";transcript_type "protein_coding";transcript_biotype "protein_coding";exon_number "10";gene_id "XLOC_030441";gene_name "TNC";class_code "j";oId "Skin-SunExposedLowerleg_00385584";is.last "FALSE";is.first "FALSE";is.singleExon "FALSE"
chr9	transdecoder	exon	115073603	115073866	.	-	.	transcript_id "DNTX_00241464";transcript_type "protein_coding";transcript_biotype "protein_coding";exon_number "9";gene_id "XLOC_030441";gene_name "TNC";class_code "j";oId "Skin-SunExposedLowerleg_00385584";is.last "FALSE";is.first "FALSE";is.singleExon "FALSE"
chr9	transdecoder	exon	115076032	115076121	.	-	.	transcript_id "DNTX_00241464";transcript_type "protein_coding";transcript_biotype "protein_coding";exon_number "8";gene_id "XLOC_030441";gene_name "TNC";class_code "j";oId "Skin-SunExposedLowerleg_00385584";is.last "FALSE";is.first "FALSE";is.singleExon "FALSE"
chr9	transdecoder	exon	115076390	115076575	.	-	.	transcript_id "DNTX_00241464";transcript_type "protein_coding";transcript_biotype "protein_coding";exon_number "7";gene_id "XLOC_030441";gene_name "TNC";class_code "j";oId "Skin-SunExposedLowerleg_00385584";is.last "FALSE";is.first "FALSE";is.singleExon "FALSE"
chr9	transdecoder	exon	115077943	115078212	.	-	.	transcript_id "DNTX_00241464";transcript_type "protein_coding";transcript_biotype "protein_coding";exon_number "6";gene_id "XLOC_030441";gene_name "TNC";class_code "j";oId "Skin-SunExposedLowerleg_00385584";is.last "FALSE";is.first "FALSE";is.singleExon "FALSE"
chr9	transdecoder	exon	115081772	115081928	.	-	.	transcript_id "DNTX_00241464";transcript_type "protein_coding";transcript_biotype "protein_coding";exon_number "5";gene_id "XLOC_030441";gene_name "TNC";class_code "j";oId "Skin-SunExposedLowerleg_00385584";is.last "FALSE";is.first "FALSE";is.singleExon "FALSE"
chr9	transdecoder	exon	115082692	115082807	.	-	.	transcript_id "DNTX_00241464";transcript_type "protein_coding";transcript_biotype "protein_coding";exon_number "4";gene_id "XLOC_030441";gene_name "TNC";class_code "j";oId "Skin-SunExposedLowerleg_00385584";is.last "FALSE";is.first "FALSE";is.singleExon "FALSE"
chr9	transdecoder	exon	115084209	115084472	.	-	.	transcript_id "DNTX_00241464";transcript_type "protein_coding";transcript_biotype "protein_coding";exon_number "3";gene_id "XLOC_030441";gene_name "TNC";class_code "j";oId "Skin-SunExposedLowerleg_00385584";is.last "FALSE";is.first "FALSE";is.singleExon "FALSE"
chr9	transdecoder	exon	115085864	115087273	.	-	.	transcript_id "DNTX_00241464";transcript_type "protein_coding";transcript_biotype "protein_coding";exon_number "2";gene_id "XLOC_030441";gene_name "TNC";class_code "j";oId "Skin-SunExposedLowerleg_00385584";is.last "FALSE";is.first "FALSE";is.singleExon "FALSE"
chr9	transdecoder	exon	115090562	115091124	.	-	.	transcript_id "DNTX_00241464";transcript_type "protein_coding";transcript_biotype "protein_coding";exon_number "1";gene_id "XLOC_030441";gene_name "TNC";class_code "j";oId "Skin-SunExposedLowerleg_00385584";is.last "FALSE";novel_exon_id "nvl_exon196824";novel_exon_type "A3SS";is.first "TRUE";is.singleExon "FALSE"
chr9	transdecoder	five_prime_UTR	115091019	115091124	.	-	.	transcript_id "DNTX_00241464";transcript_type "protein_coding";transcript_biotype "protein_coding";gene_id "XLOC_030441";gene_name "TNC";class_code "j";oId "Skin-SunExposedLowerleg_00385584";is.last "FALSE";is.first "FALSE";is.singleExon "FALSE"
chr9	transdecoder	start_codon	115091016	115091018	.	-	0	transcript_id "DNTX_00241464";transcript_type "protein_coding";transcript_biotype "protein_coding";gene_id "XLOC_030441";gene_name "TNC";class_code "j";oId "Skin-SunExposedLowerleg_00385584";is.last "FALSE";is.first "FALSE";is.singleExon "FALSE"
chr9	transdecoder	CDS	115021160	115021267	.	-	0	transcript_id "DNTX_00241464";transcript_type "protein_coding";transcript_biotype "protein_coding";gene_id "XLOC_030441";gene_name "TNC";class_code "j";oId "Skin-SunExposedLowerleg_00385584";is.last "FALSE";is.first "FALSE";is.singleExon "FALSE"
chr9	transdecoder	CDS	115023973	115024136	.	-	2	transcript_id "DNTX_00241464";transcript_type "protein_coding";transcript_biotype "protein_coding";gene_id "XLOC_030441";gene_name "TNC";class_code "j";oId "Skin-SunExposedLowerleg_00385584";is.last "FALSE";is.first "FALSE";is.singleExon "FALSE"
chr9	transdecoder	CDS	115026534	115026695	.	-	2	transcript_id "DNTX_00241464";transcript_type "protein_coding";transcript_biotype "protein_coding";gene_id "XLOC_030441";gene_name "TNC";class_code "j";oId "Skin-SunExposedLowerleg_00385584";is.last "FALSE";is.first "FALSE";is.singleExon "FALSE"
chr9	transdecoder	CDS	115029360	115029456	.	-	0	transcript_id "DNTX_00241464";transcript_type "protein_coding";transcript_biotype "protein_coding";gene_id "XLOC_030441";gene_name "TNC";class_code "j";oId "Skin-SunExposedLowerleg_00385584";is.last "FALSE";is.first "FALSE";is.singleExon "FALSE"
chr9	transdecoder	CDS	115030254	115030405	.	-	2	transcript_id "DNTX_00241464";transcript_type "protein_coding";transcript_biotype "protein_coding";gene_id "XLOC_030441";gene_name "TNC";class_code "j";oId "Skin-SunExposedLowerleg_00385584";is.last "FALSE";is.first "FALSE";is.singleExon "FALSE"
chr9	transdecoder	CDS	115031553	115031685	.	-	0	transcript_id "DNTX_00241464";transcript_type "protein_coding";transcript_biotype "protein_coding";gene_id "XLOC_030441";gene_name "TNC";class_code "j";oId "Skin-SunExposedLowerleg_00385584";is.last "FALSE";is.first "FALSE";is.singleExon "FALSE"
chr9	transdecoder	CDS	115035204	115035334	.	-	2	transcript_id "DNTX_00241464";transcript_type "protein_coding";transcript_biotype "protein_coding";gene_id "XLOC_030441";gene_name "TNC";class_code "j";oId "Skin-SunExposedLowerleg_00385584";is.last "FALSE";is.first "FALSE";is.singleExon "FALSE"
chr9	transdecoder	CDS	115036098	115036241	.	-	2	transcript_id "DNTX_00241464";transcript_type "protein_coding";transcript_biotype "protein_coding";gene_id "XLOC_030441";gene_name "TNC";class_code "j";oId "Skin-SunExposedLowerleg_00385584";is.last "FALSE";is.first "FALSE";is.singleExon "FALSE"
chr9	transdecoder	CDS	115038261	115038380	.	-	2	transcript_id "DNTX_00241464";transcript_type "protein_coding";transcript_biotype "protein_coding";gene_id "XLOC_030441";gene_name "TNC";class_code "j";oId "Skin-SunExposedLowerleg_00385584";is.last "FALSE";is.first "FALSE";is.singleExon "FALSE"
chr9	transdecoder	CDS	115040941	115041084	.	-	2	transcript_id "DNTX_00241464";transcript_type "protein_coding";transcript_biotype "protein_coding";gene_id "XLOC_030441";gene_name "TNC";class_code "j";oId "Skin-SunExposedLowerleg_00385584";is.last "FALSE";is.first "FALSE";is.singleExon "FALSE"
chr9	transdecoder	CDS	115042219	115042341	.	-	2	transcript_id "DNTX_00241464";transcript_type "protein_coding";transcript_biotype "protein_coding";gene_id "XLOC_030441";gene_name "TNC";class_code "j";oId "Skin-SunExposedLowerleg_00385584";is.last "FALSE";is.first "FALSE";is.singleExon "FALSE"
chr9	transdecoder	CDS	115046410	115046682	.	-	2	transcript_id "DNTX_00241464";transcript_type "protein_coding";transcript_biotype "protein_coding";gene_id "XLOC_030441";gene_name "TNC";class_code "j";oId "Skin-SunExposedLowerleg_00385584";is.last "FALSE";is.first "FALSE";is.singleExon "FALSE"
chr9	transdecoder	CDS	115057153	115057425	.	-	2	transcript_id "DNTX_00241464";transcript_type "protein_coding";transcript_biotype "protein_coding";gene_id "XLOC_030441";gene_name "TNC";class_code "j";oId "Skin-SunExposedLowerleg_00385584";is.last "FALSE";is.first "FALSE";is.singleExon "FALSE"
chr9	transdecoder	CDS	115059730	115060002	.	-	2	transcript_id "DNTX_00241464";transcript_type "protein_coding";transcript_biotype "protein_coding";gene_id "XLOC_030441";gene_name "TNC";class_code "j";oId "Skin-SunExposedLowerleg_00385584";is.last "FALSE";is.first "FALSE";is.singleExon "FALSE"
chr9	transdecoder	CDS	115062917	115063189	.	-	2	transcript_id "DNTX_00241464";transcript_type "protein_coding";transcript_biotype "protein_coding";gene_id "XLOC_030441";gene_name "TNC";class_code "j";oId "Skin-SunExposedLowerleg_00385584";is.last "FALSE";is.first "FALSE";is.singleExon "FALSE"
chr9	transdecoder	CDS	115063796	115064068	.	-	2	transcript_id "DNTX_00241464";transcript_type "protein_coding";transcript_biotype "protein_coding";gene_id "XLOC_030441";gene_name "TNC";class_code "j";oId "Skin-SunExposedLowerleg_00385584";is.last "FALSE";is.first "FALSE";is.singleExon "FALSE"
chr9	transdecoder	CDS	115064647	115064919	.	-	2	transcript_id "DNTX_00241464";transcript_type "protein_coding";transcript_biotype "protein_coding";gene_id "XLOC_030441";gene_name "TNC";class_code "j";oId "Skin-SunExposedLowerleg_00385584";is.last "FALSE";is.first "FALSE";is.singleExon "FALSE"
chr9	transdecoder	CDS	115073603	115073866	.	-	2	transcript_id "DNTX_00241464";transcript_type "protein_coding";transcript_biotype "protein_coding";gene_id "XLOC_030441";gene_name "TNC";class_code "j";oId "Skin-SunExposedLowerleg_00385584";is.last "FALSE";is.first "FALSE";is.singleExon "FALSE"
chr9	transdecoder	CDS	115076032	115076121	.	-	2	transcript_id "DNTX_00241464";transcript_type "protein_coding";transcript_biotype "protein_coding";gene_id "XLOC_030441";gene_name "TNC";class_code "j";oId "Skin-SunExposedLowerleg_00385584";is.last "FALSE";is.first "FALSE";is.singleExon "FALSE"
chr9	transdecoder	CDS	115076390	115076575	.	-	2	transcript_id "DNTX_00241464";transcript_type "protein_coding";transcript_biotype "protein_coding";gene_id "XLOC_030441";gene_name "TNC";class_code "j";oId "Skin-SunExposedLowerleg_00385584";is.last "FALSE";is.first "FALSE";is.singleExon "FALSE"
chr9	transdecoder	CDS	115077943	115078212	.	-	2	transcript_id "DNTX_00241464";transcript_type "protein_coding";transcript_biotype "protein_coding";gene_id "XLOC_030441";gene_name "TNC";class_code "j";oId "Skin-SunExposedLowerleg_00385584";is.last "FALSE";is.first "FALSE";is.singleExon "FALSE"
chr9	transdecoder	CDS	115081772	115081928	.	-	0	transcript_id "DNTX_00241464";transcript_type "protein_coding";transcript_biotype "protein_coding";gene_id "XLOC_030441";gene_name "TNC";class_code "j";oId "Skin-SunExposedLowerleg_00385584";is.last "FALSE";is.first "FALSE";is.singleExon "FALSE"
chr9	transdecoder	CDS	115082692	115082807	.	-	2	transcript_id "DNTX_00241464";transcript_type "protein_coding";transcript_biotype "protein_coding";gene_id "XLOC_030441";gene_name "TNC";class_code "j";oId "Skin-SunExposedLowerleg_00385584";is.last "FALSE";is.first "FALSE";is.singleExon "FALSE"
chr9	transdecoder	CDS	115084209	115084472	.	-	2	transcript_id "DNTX_00241464";transcript_type "protein_coding";transcript_biotype "protein_coding";gene_id "XLOC_030441";gene_name "TNC";class_code "j";oId "Skin-SunExposedLowerleg_00385584";is.last "FALSE";is.first "FALSE";is.singleExon "FALSE"
chr9	transdecoder	CDS	115085864	115087273	.	-	2	transcript_id "DNTX_00241464";transcript_type "protein_coding";transcript_biotype "protein_coding";gene_id "XLOC_030441";gene_name "TNC";class_code "j";oId "Skin-SunExposedLowerleg_00385584";is.last "FALSE";is.first "FALSE";is.singleExon "FALSE"
chr9	transdecoder	CDS	115090562	115091018	.	-	0	transcript_id "DNTX_00241464";transcript_type "protein_coding";transcript_biotype "protein_coding";gene_id "XLOC_030441";gene_name "TNC";class_code "j";oId "Skin-SunExposedLowerleg_00385584";is.last "FALSE";is.first "FALSE";is.singleExon "FALSE"
chr9	transdecoder	stop_codon	115021157	115021159	.	-	0	transcript_id "DNTX_00241464";transcript_type "protein_coding";transcript_biotype "protein_coding";gene_id "XLOC_030441";gene_name "TNC";class_code "j";oId "Skin-SunExposedLowerleg_00385584";is.last "FALSE";is.first "FALSE";is.singleExon "FALSE"
chr9	transdecoder	three_prime_UTR	115019639	115021156	.	-	.	transcript_id "DNTX_00241464";transcript_type "protein_coding";transcript_biotype "protein_coding";gene_id "XLOC_030441";gene_name "TNC";class_code "j";oId "Skin-SunExposedLowerleg_00385584";is.last "FALSE";is.first "FALSE";is.singleExon "FALSE"
chr9	StringTie	transcript	115019759	115064754	.	-	.	transcript_id "DNTX_00243098";transcript_type "noncoding";transcript_biotype "noncoding";gene_id "XLOC_030441";gene_name "TNC";class_code "c";oId "Cornea_Fetal.Tissue_00151635";is.last "FALSE";is.first "FALSE";is.singleExon "FALSE"
chr9	StringTie	exon	115019759	115021267	.	-	.	transcript_id "DNTX_00243098";transcript_type "noncoding";transcript_biotype "noncoding";exon_number "18";gene_id "XLOC_030441";gene_name "TNC";class_code "c";oId "Cornea_Fetal.Tissue_00151635";is.last "TRUE";novel_exon_id "nvl_exon196825";novel_exon_type "A5SS";is.first "FALSE";is.singleExon "FALSE"
chr9	StringTie	exon	115023973	115024136	.	-	.	transcript_id "DNTX_00243098";transcript_type "noncoding";transcript_biotype "noncoding";exon_number "17";gene_id "XLOC_030441";gene_name "TNC";class_code "c";oId "Cornea_Fetal.Tissue_00151635";is.last "FALSE";is.first "FALSE";is.singleExon "FALSE"
chr9	StringTie	exon	115026534	115026695	.	-	.	transcript_id "DNTX_00243098";transcript_type "noncoding";transcript_biotype "noncoding";exon_number "16";gene_id "XLOC_030441";gene_name "TNC";class_code "c";oId "Cornea_Fetal.Tissue_00151635";is.last "FALSE";is.first "FALSE";is.singleExon "FALSE"
chr9	StringTie	exon	115029360	115029456	.	-	.	transcript_id "DNTX_00243098";transcript_type "noncoding";transcript_biotype "noncoding";exon_number "15";gene_id "XLOC_030441";gene_name "TNC";class_code "c";oId "Cornea_Fetal.Tissue_00151635";is.last "FALSE";is.first "FALSE";is.singleExon "FALSE"
chr9	StringTie	exon	115030254	115030405	.	-	.	transcript_id "DNTX_00243098";transcript_type "noncoding";transcript_biotype "noncoding";exon_number "14";gene_id "XLOC_030441";gene_name "TNC";class_code "c";oId "Cornea_Fetal.Tissue_00151635";is.last "FALSE";is.first "FALSE";is.singleExon "FALSE"
chr9	StringTie	exon	115031553	115031685	.	-	.	transcript_id "DNTX_00243098";transcript_type "noncoding";transcript_biotype "noncoding";exon_number "13";gene_id "XLOC_030441";gene_name "TNC";class_code "c";oId "Cornea_Fetal.Tissue_00151635";is.last "FALSE";is.first "FALSE";is.singleExon "FALSE"
chr9	StringTie	exon	115035204	115035334	.	-	.	transcript_id "DNTX_00243098";transcript_type "noncoding";transcript_biotype "noncoding";exon_number "12";gene_id "XLOC_030441";gene_name "TNC";class_code "c";oId "Cornea_Fetal.Tissue_00151635";is.last "FALSE";is.first "FALSE";is.singleExon "FALSE"
chr9	StringTie	exon	115036098	115036241	.	-	.	transcript_id "DNTX_00243098";transcript_type "noncoding";transcript_biotype "noncoding";exon_number "11";gene_id "XLOC_030441";gene_name "TNC";class_code "c";oId "Cornea_Fetal.Tissue_00151635";is.last "FALSE";is.first "FALSE";is.singleExon "FALSE"
chr9	StringTie	exon	115038261	115038380	.	-	.	transcript_id "DNTX_00243098";transcript_type "noncoding";transcript_biotype "noncoding";exon_number "10";gene_id "XLOC_030441";gene_name "TNC";class_code "c";oId "Cornea_Fetal.Tissue_00151635";is.last "FALSE";is.first "FALSE";is.singleExon "FALSE"
chr9	StringTie	exon	115040941	115041084	.	-	.	transcript_id "DNTX_00243098";transcript_type "noncoding";transcript_biotype "noncoding";exon_number "9";gene_id "XLOC_030441";gene_name "TNC";class_code "c";oId "Cornea_Fetal.Tissue_00151635";is.last "FALSE";is.first "FALSE";is.singleExon "FALSE"
chr9	StringTie	exon	115042219	115042341	.	-	.	transcript_id "DNTX_00243098";transcript_type "noncoding";transcript_biotype "noncoding";exon_number "8";gene_id "XLOC_030441";gene_name "TNC";class_code "c";oId "Cornea_Fetal.Tissue_00151635";is.last "FALSE";is.first "FALSE";is.singleExon "FALSE"
chr9	StringTie	exon	115046410	115046682	.	-	.	transcript_id "DNTX_00243098";transcript_type "noncoding";transcript_biotype "noncoding";exon_number "7";gene_id "XLOC_030441";gene_name "TNC";class_code "c";oId "Cornea_Fetal.Tissue_00151635";is.last "FALSE";is.first "FALSE";is.singleExon "FALSE"
chr9	StringTie	exon	115048260	115048532	.	-	.	transcript_id "DNTX_00243098";transcript_type "noncoding";transcript_biotype "noncoding";exon_number "6";gene_id "XLOC_030441";gene_name "TNC";class_code "c";oId "Cornea_Fetal.Tissue_00151635";is.last "FALSE";is.first "FALSE";is.singleExon "FALSE"
chr9	StringTie	exon	115057153	115057425	.	-	.	transcript_id "DNTX_00243098";transcript_type "noncoding";transcript_biotype "noncoding";exon_number "5";gene_id "XLOC_030441";gene_name "TNC";class_code "c";oId "Cornea_Fetal.Tissue_00151635";is.last "FALSE";is.first "FALSE";is.singleExon "FALSE"
chr9	StringTie	exon	115059730	115060002	.	-	.	transcript_id "DNTX_00243098";transcript_type "noncoding";transcript_biotype "noncoding";exon_number "4";gene_id "XLOC_030441";gene_name "TNC";class_code "c";oId "Cornea_Fetal.Tissue_00151635";is.last "FALSE";is.first "FALSE";is.singleExon "FALSE"
chr9	StringTie	exon	115062917	115063189	.	-	.	transcript_id "DNTX_00243098";transcript_type "noncoding";transcript_biotype "noncoding";exon_number "3";gene_id "XLOC_030441";gene_name "TNC";class_code "c";oId "Cornea_Fetal.Tissue_00151635";is.last "FALSE";is.first "FALSE";is.singleExon "FALSE"
chr9	StringTie	exon	115063796	115064068	.	-	.	transcript_id "DNTX_00243098";transcript_type "noncoding";transcript_biotype "noncoding";exon_number "2";gene_id "XLOC_030441";gene_name "TNC";class_code "c";oId "Cornea_Fetal.Tissue_00151635";is.last "FALSE";is.first "FALSE";is.singleExon "FALSE"
chr9	StringTie	exon	115064647	115064754	.	-	.	transcript_id "DNTX_00243098";transcript_type "noncoding";transcript_biotype "noncoding";exon_number "1";gene_id "XLOC_030441";gene_name "TNC";class_code "c";oId "Cornea_Fetal.Tissue_00151635";is.last "FALSE";novel_exon_id "nvl_exon196826";novel_exon_type "A3SS";is.first "TRUE";is.singleExon "FALSE"
chr9	transdecoder	transcript	115020534	115073772	.	-	.	transcript_id "DNTX_00244815";transcript_type "protein_coding";transcript_biotype "protein_coding";gene_id "XLOC_030441";gene_name "TNC";class_code "c";oId "Esophagus-Mucosa_00331933";is.last "FALSE";is.first "FALSE";is.singleExon "FALSE"
chr9	transdecoder	exon	115020534	115021267	.	-	.	transcript_id "DNTX_00244815";transcript_type "protein_coding";transcript_biotype "protein_coding";exon_number "12";gene_id "XLOC_030441";gene_name "TNC";class_code "c";oId "Esophagus-Mucosa_00331933";is.last "TRUE";is.first "FALSE";is.singleExon "FALSE"
chr9	transdecoder	exon	115023973	115024136	.	-	.	transcript_id "DNTX_00244815";transcript_type "protein_coding";transcript_biotype "protein_coding";exon_number "11";gene_id "XLOC_030441";gene_name "TNC";class_code "c";oId "Esophagus-Mucosa_00331933";is.last "FALSE";is.first "FALSE";is.singleExon "FALSE"
chr9	transdecoder	exon	115026534	115026695	.	-	.	transcript_id "DNTX_00244815";transcript_type "protein_coding";transcript_biotype "protein_coding";exon_number "10";gene_id "XLOC_030441";gene_name "TNC";class_code "c";oId "Esophagus-Mucosa_00331933";is.last "FALSE";is.first "FALSE";is.singleExon "FALSE"
chr9	transdecoder	exon	115029360	115029456	.	-	.	transcript_id "DNTX_00244815";transcript_type "protein_coding";transcript_biotype "protein_coding";exon_number "9";gene_id "XLOC_030441";gene_name "TNC";class_code "c";oId "Esophagus-Mucosa_00331933";is.last "FALSE";is.first "FALSE";is.singleExon "FALSE"
chr9	transdecoder	exon	115030254	115030405	.	-	.	transcript_id "DNTX_00244815";transcript_type "protein_coding";transcript_biotype "protein_coding";exon_number "8";gene_id "XLOC_030441";gene_name "TNC";class_code "c";oId "Esophagus-Mucosa_00331933";is.last "FALSE";is.first "FALSE";is.singleExon "FALSE"
chr9	transdecoder	exon	115031553	115031685	.	-	.	transcript_id "DNTX_00244815";transcript_type "protein_coding";transcript_biotype "protein_coding";exon_number "7";gene_id "XLOC_030441";gene_name "TNC";class_code "c";oId "Esophagus-Mucosa_00331933";is.last "FALSE";is.first "FALSE";is.singleExon "FALSE"
chr9	transdecoder	exon	115035204	115035334	.	-	.	transcript_id "DNTX_00244815";transcript_type "protein_coding";transcript_biotype "protein_coding";exon_number "6";gene_id "XLOC_030441";gene_name "TNC";class_code "c";oId "Esophagus-Mucosa_00331933";is.last "FALSE";is.first "FALSE";is.singleExon "FALSE"
chr9	transdecoder	exon	115036098	115036241	.	-	.	transcript_id "DNTX_00244815";transcript_type "protein_coding";transcript_biotype "protein_coding";exon_number "5";gene_id "XLOC_030441";gene_name "TNC";class_code "c";oId "Esophagus-Mucosa_00331933";is.last "FALSE";is.first "FALSE";is.singleExon "FALSE"
chr9	transdecoder	exon	115038261	115038380	.	-	.	transcript_id "DNTX_00244815";transcript_type "protein_coding";transcript_biotype "protein_coding";exon_number "4";gene_id "XLOC_030441";gene_name "TNC";class_code "c";oId "Esophagus-Mucosa_00331933";is.last "FALSE";is.first "FALSE";is.singleExon "FALSE"
chr9	transdecoder	exon	115040941	115041084	.	-	.	transcript_id "DNTX_00244815";transcript_type "protein_coding";transcript_biotype "protein_coding";exon_number "3";gene_id "XLOC_030441";gene_name "TNC";class_code "c";oId "Esophagus-Mucosa_00331933";is.last "FALSE";is.first "FALSE";is.singleExon "FALSE"
chr9	transdecoder	exon	115042219	115042341	.	-	.	transcript_id "DNTX_00244815";transcript_type "protein_coding";transcript_biotype "protein_coding";exon_number "2";gene_id "XLOC_030441";gene_name "TNC";class_code "c";oId "Esophagus-Mucosa_00331933";is.last "FALSE";is.first "FALSE";is.singleExon "FALSE"
chr9	transdecoder	exon	115073603	115073772	.	-	.	transcript_id "DNTX_00244815";transcript_type "protein_coding";transcript_biotype "protein_coding";exon_number "1";gene_id "XLOC_030441";gene_name "TNC";class_code "c";oId "Esophagus-Mucosa_00331933";is.last "FALSE";is.first "TRUE";is.singleExon "FALSE"
chr9	transdecoder	five_prime_UTR	115042340	115042341	.	-	.	transcript_id "DNTX_00244815";transcript_type "protein_coding";transcript_biotype "protein_coding";gene_id "XLOC_030441";gene_name "TNC";class_code "c";oId "Esophagus-Mucosa_00331933";is.last "FALSE";is.first "FALSE";is.singleExon "FALSE"
chr9	transdecoder	five_prime_UTR	115073603	115073772	.	-	.	transcript_id "DNTX_00244815";transcript_type "protein_coding";transcript_biotype "protein_coding";gene_id "XLOC_030441";gene_name "TNC";class_code "c";oId "Esophagus-Mucosa_00331933";is.last "FALSE";is.first "TRUE";is.singleExon "FALSE"
chr9	transdecoder	start_codon	115042337	115042339	.	-	0	transcript_id "DNTX_00244815";transcript_type "protein_coding";transcript_biotype "protein_coding";gene_id "XLOC_030441";gene_name "TNC";class_code "c";oId "Esophagus-Mucosa_00331933";is.last "FALSE";is.first "FALSE";is.singleExon "FALSE"
chr9	transdecoder	CDS	115021160	115021267	.	-	0	transcript_id "DNTX_00244815";transcript_type "protein_coding";transcript_biotype "protein_coding";gene_id "XLOC_030441";gene_name "TNC";class_code "c";oId "Esophagus-Mucosa_00331933";is.last "FALSE";is.first "FALSE";is.singleExon "FALSE"
chr9	transdecoder	CDS	115023973	115024136	.	-	2	transcript_id "DNTX_00244815";transcript_type "protein_coding";transcript_biotype "protein_coding";gene_id "XLOC_030441";gene_name "TNC";class_code "c";oId "Esophagus-Mucosa_00331933";is.last "FALSE";is.first "FALSE";is.singleExon "FALSE"
chr9	transdecoder	CDS	115026534	115026695	.	-	2	transcript_id "DNTX_00244815";transcript_type "protein_coding";transcript_biotype "protein_coding";gene_id "XLOC_030441";gene_name "TNC";class_code "c";oId "Esophagus-Mucosa_00331933";is.last "FALSE";is.first "FALSE";is.singleExon "FALSE"
chr9	transdecoder	CDS	115029360	115029456	.	-	0	transcript_id "DNTX_00244815";transcript_type "protein_coding";transcript_biotype "protein_coding";gene_id "XLOC_030441";gene_name "TNC";class_code "c";oId "Esophagus-Mucosa_00331933";is.last "FALSE";is.first "FALSE";is.singleExon "FALSE"
chr9	transdecoder	CDS	115030254	115030405	.	-	2	transcript_id "DNTX_00244815";transcript_type "protein_coding";transcript_biotype "protein_coding";gene_id "XLOC_030441";gene_name "TNC";class_code "c";oId "Esophagus-Mucosa_00331933";is.last "FALSE";is.first "FALSE";is.singleExon "FALSE"
chr9	transdecoder	CDS	115031553	115031685	.	-	0	transcript_id "DNTX_00244815";transcript_type "protein_coding";transcript_biotype "protein_coding";gene_id "XLOC_030441";gene_name "TNC";class_code "c";oId "Esophagus-Mucosa_00331933";is.last "FALSE";is.first "FALSE";is.singleExon "FALSE"
chr9	transdecoder	CDS	115035204	115035334	.	-	2	transcript_id "DNTX_00244815";transcript_type "protein_coding";transcript_biotype "protein_coding";gene_id "XLOC_030441";gene_name "TNC";class_code "c";oId "Esophagus-Mucosa_00331933";is.last "FALSE";is.first "FALSE";is.singleExon "FALSE"
chr9	transdecoder	CDS	115036098	115036241	.	-	2	transcript_id "DNTX_00244815";transcript_type "protein_coding";transcript_biotype "protein_coding";gene_id "XLOC_030441";gene_name "TNC";class_code "c";oId "Esophagus-Mucosa_00331933";is.last "FALSE";is.first "FALSE";is.singleExon "FALSE"
chr9	transdecoder	CDS	115038261	115038380	.	-	2	transcript_id "DNTX_00244815";transcript_type "protein_coding";transcript_biotype "protein_coding";gene_id "XLOC_030441";gene_name "TNC";class_code "c";oId "Esophagus-Mucosa_00331933";is.last "FALSE";is.first "FALSE";is.singleExon "FALSE"
chr9	transdecoder	CDS	115040941	115041084	.	-	2	transcript_id "DNTX_00244815";transcript_type "protein_coding";transcript_biotype "protein_coding";gene_id "XLOC_030441";gene_name "TNC";class_code "c";oId "Esophagus-Mucosa_00331933";is.last "FALSE";is.first "FALSE";is.singleExon "FALSE"
chr9	transdecoder	CDS	115042219	115042339	.	-	0	transcript_id "DNTX_00244815";transcript_type "protein_coding";transcript_biotype "protein_coding";gene_id "XLOC_030441";gene_name "TNC";class_code "c";oId "Esophagus-Mucosa_00331933";is.last "FALSE";is.first "FALSE";is.singleExon "FALSE"
chr9	transdecoder	stop_codon	115021157	115021159	.	-	0	transcript_id "DNTX_00244815";transcript_type "protein_coding";transcript_biotype "protein_coding";gene_id "XLOC_030441";gene_name "TNC";class_code "c";oId "Esophagus-Mucosa_00331933";is.last "FALSE";is.first "FALSE";is.singleExon "FALSE"
chr9	transdecoder	three_prime_UTR	115020534	115021156	.	-	.	transcript_id "DNTX_00244815";transcript_type "protein_coding";transcript_biotype "protein_coding";gene_id "XLOC_030441";gene_name "TNC";class_code "c";oId "Esophagus-Mucosa_00331933";is.last "FALSE";is.first "FALSE";is.singleExon "FALSE"
chr9	transdecoder	transcript	115020534	115118257	.	-	.	transcript_id "DNTX_00237433";transcript_type "protein_coding";transcript_biotype "protein_coding";gene_id "XLOC_030441";gene_name "TNC";class_code "=";oId "RPE_Fetal.Tissue_00682224";is.last "FALSE";is.first "FALSE";is.singleExon "FALSE"
chr9	transdecoder	exon	115020534	115021267	.	-	.	transcript_id "DNTX_00237433";transcript_type "protein_coding";transcript_biotype "protein_coding";exon_number "28";gene_id "XLOC_030441";gene_name "TNC";class_code "=";oId "RPE_Fetal.Tissue_00682224";is.last "TRUE";is.first "FALSE";is.singleExon "FALSE"
chr9	transdecoder	exon	115023973	115024136	.	-	.	transcript_id "DNTX_00237433";transcript_type "protein_coding";transcript_biotype "protein_coding";exon_number "27";gene_id "XLOC_030441";gene_name "TNC";class_code "=";oId "RPE_Fetal.Tissue_00682224";is.last "FALSE";is.first "FALSE";is.singleExon "FALSE"
chr9	transdecoder	exon	115026534	115026695	.	-	.	transcript_id "DNTX_00237433";transcript_type "protein_coding";transcript_biotype "protein_coding";exon_number "26";gene_id "XLOC_030441";gene_name "TNC";class_code "=";oId "RPE_Fetal.Tissue_00682224";is.last "FALSE";is.first "FALSE";is.singleExon "FALSE"
chr9	transdecoder	exon	115029360	115029456	.	-	.	transcript_id "DNTX_00237433";transcript_type "protein_coding";transcript_biotype "protein_coding";exon_number "25";gene_id "XLOC_030441";gene_name "TNC";class_code "=";oId "RPE_Fetal.Tissue_00682224";is.last "FALSE";is.first "FALSE";is.singleExon "FALSE"
chr9	transdecoder	exon	115030254	115030405	.	-	.	transcript_id "DNTX_00237433";transcript_type "protein_coding";transcript_biotype "protein_coding";exon_number "24";gene_id "XLOC_030441";gene_name "TNC";class_code "=";oId "RPE_Fetal.Tissue_00682224";is.last "FALSE";is.first "FALSE";is.singleExon "FALSE"
chr9	transdecoder	exon	115031553	115031685	.	-	.	transcript_id "DNTX_00237433";transcript_type "protein_coding";transcript_biotype "protein_coding";exon_number "23";gene_id "XLOC_030441";gene_name "TNC";class_code "=";oId "RPE_Fetal.Tissue_00682224";is.last "FALSE";is.first "FALSE";is.singleExon "FALSE"
chr9	transdecoder	exon	115035204	115035334	.	-	.	transcript_id "DNTX_00237433";transcript_type "protein_coding";transcript_biotype "protein_coding";exon_number "22";gene_id "XLOC_030441";gene_name "TNC";class_code "=";oId "RPE_Fetal.Tissue_00682224";is.last "FALSE";is.first "FALSE";is.singleExon "FALSE"
chr9	transdecoder	exon	115036098	115036241	.	-	.	transcript_id "DNTX_00237433";transcript_type "protein_coding";transcript_biotype "protein_coding";exon_number "21";gene_id "XLOC_030441";gene_name "TNC";class_code "=";oId "RPE_Fetal.Tissue_00682224";is.last "FALSE";is.first "FALSE";is.singleExon "FALSE"
chr9	transdecoder	exon	115038261	115038380	.	-	.	transcript_id "DNTX_00237433";transcript_type "protein_coding";transcript_biotype "protein_coding";exon_number "20";gene_id "XLOC_030441";gene_name "TNC";class_code "=";oId "RPE_Fetal.Tissue_00682224";is.last "FALSE";is.first "FALSE";is.singleExon "FALSE"
chr9	transdecoder	exon	115040941	115041084	.	-	.	transcript_id "DNTX_00237433";transcript_type "protein_coding";transcript_biotype "protein_coding";exon_number "19";gene_id "XLOC_030441";gene_name "TNC";class_code "=";oId "RPE_Fetal.Tissue_00682224";is.last "FALSE";is.first "FALSE";is.singleExon "FALSE"
chr9	transdecoder	exon	115042219	115042341	.	-	.	transcript_id "DNTX_00237433";transcript_type "protein_coding";transcript_biotype "protein_coding";exon_number "18";gene_id "XLOC_030441";gene_name "TNC";class_code "=";oId "RPE_Fetal.Tissue_00682224";is.last "FALSE";is.first "FALSE";is.singleExon "FALSE"
chr9	transdecoder	exon	115046410	115046682	.	-	.	transcript_id "DNTX_00237433";transcript_type "protein_coding";transcript_biotype "protein_coding";exon_number "17";gene_id "XLOC_030441";gene_name "TNC";class_code "=";oId "RPE_Fetal.Tissue_00682224";is.last "FALSE";is.first "FALSE";is.singleExon "FALSE"
chr9	transdecoder	exon	115048260	115048532	.	-	.	transcript_id "DNTX_00237433";transcript_type "protein_coding";transcript_biotype "protein_coding";exon_number "16";gene_id "XLOC_030441";gene_name "TNC";class_code "=";oId "RPE_Fetal.Tissue_00682224";is.last "FALSE";is.first "FALSE";is.singleExon "FALSE"
chr9	transdecoder	exon	115057153	115057425	.	-	.	transcript_id "DNTX_00237433";transcript_type "protein_coding";transcript_biotype "protein_coding";exon_number "15";gene_id "XLOC_030441";gene_name "TNC";class_code "=";oId "RPE_Fetal.Tissue_00682224";is.last "FALSE";is.first "FALSE";is.singleExon "FALSE"
chr9	transdecoder	exon	115059730	115060002	.	-	.	transcript_id "DNTX_00237433";transcript_type "protein_coding";transcript_biotype "protein_coding";exon_number "14";gene_id "XLOC_030441";gene_name "TNC";class_code "=";oId "RPE_Fetal.Tissue_00682224";is.last "FALSE";is.first "FALSE";is.singleExon "FALSE"
chr9	transdecoder	exon	115062917	115063189	.	-	.	transcript_id "DNTX_00237433";transcript_type "protein_coding";transcript_biotype "protein_coding";exon_number "13";gene_id "XLOC_030441";gene_name "TNC";class_code "=";oId "RPE_Fetal.Tissue_00682224";is.last "FALSE";is.first "FALSE";is.singleExon "FALSE"
chr9	transdecoder	exon	115063796	115064068	.	-	.	transcript_id "DNTX_00237433";transcript_type "protein_coding";transcript_biotype "protein_coding";exon_number "12";gene_id "XLOC_030441";gene_name "TNC";class_code "=";oId "RPE_Fetal.Tissue_00682224";is.last "FALSE";is.first "FALSE";is.singleExon "FALSE"
chr9	transdecoder	exon	115064647	115064919	.	-	.	transcript_id "DNTX_00237433";transcript_type "protein_coding";transcript_biotype "protein_coding";exon_number "11";gene_id "XLOC_030441";gene_name "TNC";class_code "=";oId "RPE_Fetal.Tissue_00682224";is.last "FALSE";is.first "FALSE";is.singleExon "FALSE"
chr9	transdecoder	exon	115073603	115073866	.	-	.	transcript_id "DNTX_00237433";transcript_type "protein_coding";transcript_biotype "protein_coding";exon_number "10";gene_id "XLOC_030441";gene_name "TNC";class_code "=";oId "RPE_Fetal.Tissue_00682224";is.last "FALSE";is.first "FALSE";is.singleExon "FALSE"
chr9	transdecoder	exon	115076032	115076121	.	-	.	transcript_id "DNTX_00237433";transcript_type "protein_coding";transcript_biotype "protein_coding";exon_number "9";gene_id "XLOC_030441";gene_name "TNC";class_code "=";oId "RPE_Fetal.Tissue_00682224";is.last "FALSE";is.first "FALSE";is.singleExon "FALSE"
chr9	transdecoder	exon	115076390	115076575	.	-	.	transcript_id "DNTX_00237433";transcript_type "protein_coding";transcript_biotype "protein_coding";exon_number "8";gene_id "XLOC_030441";gene_name "TNC";class_code "=";oId "RPE_Fetal.Tissue_00682224";is.last "FALSE";is.first "FALSE";is.singleExon "FALSE"
chr9	transdecoder	exon	115077943	115078212	.	-	.	transcript_id "DNTX_00237433";transcript_type "protein_coding";transcript_biotype "protein_coding";exon_number "7";gene_id "XLOC_030441";gene_name "TNC";class_code "=";oId "RPE_Fetal.Tissue_00682224";is.last "FALSE";is.first "FALSE";is.singleExon "FALSE"
chr9	transdecoder	exon	115081772	115081928	.	-	.	transcript_id "DNTX_00237433";transcript_type "protein_coding";transcript_biotype "protein_coding";exon_number "6";gene_id "XLOC_030441";gene_name "TNC";class_code "=";oId "RPE_Fetal.Tissue_00682224";is.last "FALSE";is.first "FALSE";is.singleExon "FALSE"
chr9	transdecoder	exon	115082692	115082807	.	-	.	transcript_id "DNTX_00237433";transcript_type "protein_coding";transcript_biotype "protein_coding";exon_number "5";gene_id "XLOC_030441";gene_name "TNC";class_code "=";oId "RPE_Fetal.Tissue_00682224";is.last "FALSE";is.first "FALSE";is.singleExon "FALSE"
chr9	transdecoder	exon	115084209	115084472	.	-	.	transcript_id "DNTX_00237433";transcript_type "protein_coding";transcript_biotype "protein_coding";exon_number "4";gene_id "XLOC_030441";gene_name "TNC";class_code "=";oId "RPE_Fetal.Tissue_00682224";is.last "FALSE";is.first "FALSE";is.singleExon "FALSE"
chr9	transdecoder	exon	115085864	115087273	.	-	.	transcript_id "DNTX_00237433";transcript_type "protein_coding";transcript_biotype "protein_coding";exon_number "3";gene_id "XLOC_030441";gene_name "TNC";class_code "=";oId "RPE_Fetal.Tissue_00682224";is.last "FALSE";is.first "FALSE";is.singleExon "FALSE"
chr9	transdecoder	exon	115090562	115091154	.	-	.	transcript_id "DNTX_00237433";transcript_type "protein_coding";transcript_biotype "protein_coding";exon_number "2";gene_id "XLOC_030441";gene_name "TNC";class_code "=";oId "RPE_Fetal.Tissue_00682224";is.last "FALSE";is.first "FALSE";is.singleExon "FALSE"
chr9	transdecoder	exon	115117982	115118257	.	-	.	transcript_id "DNTX_00237433";transcript_type "protein_coding";transcript_biotype "protein_coding";exon_number "1";gene_id "XLOC_030441";gene_name "TNC";class_code "=";oId "RPE_Fetal.Tissue_00682224";is.last "FALSE";is.first "TRUE";is.singleExon "FALSE"
chr9	transdecoder	five_prime_UTR	115091019	115091154	.	-	.	transcript_id "DNTX_00237433";transcript_type "protein_coding";transcript_biotype "protein_coding";gene_id "XLOC_030441";gene_name "TNC";class_code "=";oId "RPE_Fetal.Tissue_00682224";is.last "FALSE";is.first "FALSE";is.singleExon "FALSE"
chr9	transdecoder	five_prime_UTR	115117982	115118257	.	-	.	transcript_id "DNTX_00237433";transcript_type "protein_coding";transcript_biotype "protein_coding";gene_id "XLOC_030441";gene_name "TNC";class_code "=";oId "RPE_Fetal.Tissue_00682224";is.last "FALSE";is.first "TRUE";is.singleExon "FALSE"
chr9	transdecoder	start_codon	115091016	115091018	.	-	0	transcript_id "DNTX_00237433";transcript_type "protein_coding";transcript_biotype "protein_coding";gene_id "XLOC_030441";gene_name "TNC";class_code "=";oId "RPE_Fetal.Tissue_00682224";is.last "FALSE";is.first "FALSE";is.singleExon "FALSE"
chr9	transdecoder	CDS	115021160	115021267	.	-	0	transcript_id "DNTX_00237433";transcript_type "protein_coding";transcript_biotype "protein_coding";gene_id "XLOC_030441";gene_name "TNC";class_code "=";oId "RPE_Fetal.Tissue_00682224";is.last "FALSE";is.first "FALSE";is.singleExon "FALSE"
chr9	transdecoder	CDS	115023973	115024136	.	-	2	transcript_id "DNTX_00237433";transcript_type "protein_coding";transcript_biotype "protein_coding";gene_id "XLOC_030441";gene_name "TNC";class_code "=";oId "RPE_Fetal.Tissue_00682224";is.last "FALSE";is.first "FALSE";is.singleExon "FALSE"
chr9	transdecoder	CDS	115026534	115026695	.	-	2	transcript_id "DNTX_00237433";transcript_type "protein_coding";transcript_biotype "protein_coding";gene_id "XLOC_030441";gene_name "TNC";class_code "=";oId "RPE_Fetal.Tissue_00682224";is.last "FALSE";is.first "FALSE";is.singleExon "FALSE"
chr9	transdecoder	CDS	115029360	115029456	.	-	0	transcript_id "DNTX_00237433";transcript_type "protein_coding";transcript_biotype "protein_coding";gene_id "XLOC_030441";gene_name "TNC";class_code "=";oId "RPE_Fetal.Tissue_00682224";is.last "FALSE";is.first "FALSE";is.singleExon "FALSE"
chr9	transdecoder	CDS	115030254	115030405	.	-	2	transcript_id "DNTX_00237433";transcript_type "protein_coding";transcript_biotype "protein_coding";gene_id "XLOC_030441";gene_name "TNC";class_code "=";oId "RPE_Fetal.Tissue_00682224";is.last "FALSE";is.first "FALSE";is.singleExon "FALSE"
chr9	transdecoder	CDS	115031553	115031685	.	-	0	transcript_id "DNTX_00237433";transcript_type "protein_coding";transcript_biotype "protein_coding";gene_id "XLOC_030441";gene_name "TNC";class_code "=";oId "RPE_Fetal.Tissue_00682224";is.last "FALSE";is.first "FALSE";is.singleExon "FALSE"
chr9	transdecoder	CDS	115035204	115035334	.	-	2	transcript_id "DNTX_00237433";transcript_type "protein_coding";transcript_biotype "protein_coding";gene_id "XLOC_030441";gene_name "TNC";class_code "=";oId "RPE_Fetal.Tissue_00682224";is.last "FALSE";is.first "FALSE";is.singleExon "FALSE"
chr9	transdecoder	CDS	115036098	115036241	.	-	2	transcript_id "DNTX_00237433";transcript_type "protein_coding";transcript_biotype "protein_coding";gene_id "XLOC_030441";gene_name "TNC";class_code "=";oId "RPE_Fetal.Tissue_00682224";is.last "FALSE";is.first "FALSE";is.singleExon "FALSE"
chr9	transdecoder	CDS	115038261	115038380	.	-	2	transcript_id "DNTX_00237433";transcript_type "protein_coding";transcript_biotype "protein_coding";gene_id "XLOC_030441";gene_name "TNC";class_code "=";oId "RPE_Fetal.Tissue_00682224";is.last "FALSE";is.first "FALSE";is.singleExon "FALSE"
chr9	transdecoder	CDS	115040941	115041084	.	-	2	transcript_id "DNTX_00237433";transcript_type "protein_coding";transcript_biotype "protein_coding";gene_id "XLOC_030441";gene_name "TNC";class_code "=";oId "RPE_Fetal.Tissue_00682224";is.last "FALSE";is.first "FALSE";is.singleExon "FALSE"
chr9	transdecoder	CDS	115042219	115042341	.	-	2	transcript_id "DNTX_00237433";transcript_type "protein_coding";transcript_biotype "protein_coding";gene_id "XLOC_030441";gene_name "TNC";class_code "=";oId "RPE_Fetal.Tissue_00682224";is.last "FALSE";is.first "FALSE";is.singleExon "FALSE"
chr9	transdecoder	CDS	115046410	115046682	.	-	2	transcript_id "DNTX_00237433";transcript_type "protein_coding";transcript_biotype "protein_coding";gene_id "XLOC_030441";gene_name "TNC";class_code "=";oId "RPE_Fetal.Tissue_00682224";is.last "FALSE";is.first "FALSE";is.singleExon "FALSE"
chr9	transdecoder	CDS	115048260	115048532	.	-	2	transcript_id "DNTX_00237433";transcript_type "protein_coding";transcript_biotype "protein_coding";gene_id "XLOC_030441";gene_name "TNC";class_code "=";oId "RPE_Fetal.Tissue_00682224";is.last "FALSE";is.first "FALSE";is.singleExon "FALSE"
chr9	transdecoder	CDS	115057153	115057425	.	-	2	transcript_id "DNTX_00237433";transcript_type "protein_coding";transcript_biotype "protein_coding";gene_id "XLOC_030441";gene_name "TNC";class_code "=";oId "RPE_Fetal.Tissue_00682224";is.last "FALSE";is.first "FALSE";is.singleExon "FALSE"
chr9	transdecoder	CDS	115059730	115060002	.	-	2	transcript_id "DNTX_00237433";transcript_type "protein_coding";transcript_biotype "protein_coding";gene_id "XLOC_030441";gene_name "TNC";class_code "=";oId "RPE_Fetal.Tissue_00682224";is.last "FALSE";is.first "FALSE";is.singleExon "FALSE"
chr9	transdecoder	CDS	115062917	115063189	.	-	2	transcript_id "DNTX_00237433";transcript_type "protein_coding";transcript_biotype "protein_coding";gene_id "XLOC_030441";gene_name "TNC";class_code "=";oId "RPE_Fetal.Tissue_00682224";is.last "FALSE";is.first "FALSE";is.singleExon "FALSE"
chr9	transdecoder	CDS	115063796	115064068	.	-	2	transcript_id "DNTX_00237433";transcript_type "protein_coding";transcript_biotype "protein_coding";gene_id "XLOC_030441";gene_name "TNC";class_code "=";oId "RPE_Fetal.Tissue_00682224";is.last "FALSE";is.first "FALSE";is.singleExon "FALSE"
chr9	transdecoder	CDS	115064647	115064919	.	-	2	transcript_id "DNTX_00237433";transcript_type "protein_coding";transcript_biotype "protein_coding";gene_id "XLOC_030441";gene_name "TNC";class_code "=";oId "RPE_Fetal.Tissue_00682224";is.last "FALSE";is.first "FALSE";is.singleExon "FALSE"
chr9	transdecoder	CDS	115073603	115073866	.	-	2	transcript_id "DNTX_00237433";transcript_type "protein_coding";transcript_biotype "protein_coding";gene_id "XLOC_030441";gene_name "TNC";class_code "=";oId "RPE_Fetal.Tissue_00682224";is.last "FALSE";is.first "FALSE";is.singleExon "FALSE"
chr9	transdecoder	CDS	115076032	115076121	.	-	2	transcript_id "DNTX_00237433";transcript_type "protein_coding";transcript_biotype "protein_coding";gene_id "XLOC_030441";gene_name "TNC";class_code "=";oId "RPE_Fetal.Tissue_00682224";is.last "FALSE";is.first "FALSE";is.singleExon "FALSE"
chr9	transdecoder	CDS	115076390	115076575	.	-	2	transcript_id "DNTX_00237433";transcript_type "protein_coding";transcript_biotype "protein_coding";gene_id "XLOC_030441";gene_name "TNC";class_code "=";oId "RPE_Fetal.Tissue_00682224";is.last "FALSE";is.first "FALSE";is.singleExon "FALSE"
chr9	transdecoder	CDS	115077943	115078212	.	-	2	transcript_id "DNTX_00237433";transcript_type "protein_coding";transcript_biotype "protein_coding";gene_id "XLOC_030441";gene_name "TNC";class_code "=";oId "RPE_Fetal.Tissue_00682224";is.last "FALSE";is.first "FALSE";is.singleExon "FALSE"
chr9	transdecoder	CDS	115081772	115081928	.	-	0	transcript_id "DNTX_00237433";transcript_type "protein_coding";transcript_biotype "protein_coding";gene_id "XLOC_030441";gene_name "TNC";class_code "=";oId "RPE_Fetal.Tissue_00682224";is.last "FALSE";is.first "FALSE";is.singleExon "FALSE"
chr9	transdecoder	CDS	115082692	115082807	.	-	2	transcript_id "DNTX_00237433";transcript_type "protein_coding";transcript_biotype "protein_coding";gene_id "XLOC_030441";gene_name "TNC";class_code "=";oId "RPE_Fetal.Tissue_00682224";is.last "FALSE";is.first "FALSE";is.singleExon "FALSE"
chr9	transdecoder	CDS	115084209	115084472	.	-	2	transcript_id "DNTX_00237433";transcript_type "protein_coding";transcript_biotype "protein_coding";gene_id "XLOC_030441";gene_name "TNC";class_code "=";oId "RPE_Fetal.Tissue_00682224";is.last "FALSE";is.first "FALSE";is.singleExon "FALSE"
chr9	transdecoder	CDS	115085864	115087273	.	-	2	transcript_id "DNTX_00237433";transcript_type "protein_coding";transcript_biotype "protein_coding";gene_id "XLOC_030441";gene_name "TNC";class_code "=";oId "RPE_Fetal.Tissue_00682224";is.last "FALSE";is.first "FALSE";is.singleExon "FALSE"
chr9	transdecoder	CDS	115090562	115091018	.	-	0	transcript_id "DNTX_00237433";transcript_type "protein_coding";transcript_biotype "protein_coding";gene_id "XLOC_030441";gene_name "TNC";class_code "=";oId "RPE_Fetal.Tissue_00682224";is.last "FALSE";is.first "FALSE";is.singleExon "FALSE"
chr9	transdecoder	stop_codon	115021157	115021159	.	-	0	transcript_id "DNTX_00237433";transcript_type "protein_coding";transcript_biotype "protein_coding";gene_id "XLOC_030441";gene_name "TNC";class_code "=";oId "RPE_Fetal.Tissue_00682224";is.last "FALSE";is.first "FALSE";is.singleExon "FALSE"
chr9	transdecoder	three_prime_UTR	115020534	115021156	.	-	.	transcript_id "DNTX_00237433";transcript_type "protein_coding";transcript_biotype "protein_coding";gene_id "XLOC_030441";gene_name "TNC";class_code "=";oId "RPE_Fetal.Tissue_00682224";is.last "FALSE";is.first "FALSE";is.singleExon "FALSE"
chr9	transdecoder	transcript	115020534	115118888	.	-	.	transcript_id "DNTX_00237921";transcript_type "protein_coding";transcript_biotype "protein_coding";gene_id "XLOC_030441";gene_name "TNC";class_code "j";oId "ESC_Stem.Cell.Line_00376764";is.last "FALSE";is.first "FALSE";is.singleExon "FALSE"
chr9	transdecoder	exon	115020534	115021267	.	-	.	transcript_id "DNTX_00237921";transcript_type "protein_coding";transcript_biotype "protein_coding";exon_number "27";gene_id "XLOC_030441";gene_name "TNC";class_code "j";oId "ESC_Stem.Cell.Line_00376764";is.last "TRUE";is.first "FALSE";is.singleExon "FALSE"
chr9	transdecoder	exon	115023973	115024136	.	-	.	transcript_id "DNTX_00237921";transcript_type "protein_coding";transcript_biotype "protein_coding";exon_number "26";gene_id "XLOC_030441";gene_name "TNC";class_code "j";oId "ESC_Stem.Cell.Line_00376764";is.last "FALSE";is.first "FALSE";is.singleExon "FALSE"
chr9	transdecoder	exon	115026534	115026695	.	-	.	transcript_id "DNTX_00237921";transcript_type "protein_coding";transcript_biotype "protein_coding";exon_number "25";gene_id "XLOC_030441";gene_name "TNC";class_code "j";oId "ESC_Stem.Cell.Line_00376764";is.last "FALSE";is.first "FALSE";is.singleExon "FALSE"
chr9	transdecoder	exon	115029360	115029456	.	-	.	transcript_id "DNTX_00237921";transcript_type "protein_coding";transcript_biotype "protein_coding";exon_number "24";gene_id "XLOC_030441";gene_name "TNC";class_code "j";oId "ESC_Stem.Cell.Line_00376764";is.last "FALSE";is.first "FALSE";is.singleExon "FALSE"
chr9	transdecoder	exon	115030254	115030405	.	-	.	transcript_id "DNTX_00237921";transcript_type "protein_coding";transcript_biotype "protein_coding";exon_number "23";gene_id "XLOC_030441";gene_name "TNC";class_code "j";oId "ESC_Stem.Cell.Line_00376764";is.last "FALSE";is.first "FALSE";is.singleExon "FALSE"
chr9	transdecoder	exon	115031553	115031685	.	-	.	transcript_id "DNTX_00237921";transcript_type "protein_coding";transcript_biotype "protein_coding";exon_number "22";gene_id "XLOC_030441";gene_name "TNC";class_code "j";oId "ESC_Stem.Cell.Line_00376764";is.last "FALSE";is.first "FALSE";is.singleExon "FALSE"
chr9	transdecoder	exon	115035204	115035334	.	-	.	transcript_id "DNTX_00237921";transcript_type "protein_coding";transcript_biotype "protein_coding";exon_number "21";gene_id "XLOC_030441";gene_name "TNC";class_code "j";oId "ESC_Stem.Cell.Line_00376764";is.last "FALSE";is.first "FALSE";is.singleExon "FALSE"
chr9	transdecoder	exon	115036098	115036241	.	-	.	transcript_id "DNTX_00237921";transcript_type "protein_coding";transcript_biotype "protein_coding";exon_number "20";gene_id "XLOC_030441";gene_name "TNC";class_code "j";oId "ESC_Stem.Cell.Line_00376764";is.last "FALSE";is.first "FALSE";is.singleExon "FALSE"
chr9	transdecoder	exon	115038261	115038380	.	-	.	transcript_id "DNTX_00237921";transcript_type "protein_coding";transcript_biotype "protein_coding";exon_number "19";gene_id "XLOC_030441";gene_name "TNC";class_code "j";oId "ESC_Stem.Cell.Line_00376764";is.last "FALSE";is.first "FALSE";is.singleExon "FALSE"
chr9	transdecoder	exon	115040941	115041084	.	-	.	transcript_id "DNTX_00237921";transcript_type "protein_coding";transcript_biotype "protein_coding";exon_number "18";gene_id "XLOC_030441";gene_name "TNC";class_code "j";oId "ESC_Stem.Cell.Line_00376764";is.last "FALSE";is.first "FALSE";is.singleExon "FALSE"
chr9	transdecoder	exon	115042219	115042341	.	-	.	transcript_id "DNTX_00237921";transcript_type "protein_coding";transcript_biotype "protein_coding";exon_number "17";gene_id "XLOC_030441";gene_name "TNC";class_code "j";oId "ESC_Stem.Cell.Line_00376764";is.last "FALSE";is.first "FALSE";is.singleExon "FALSE"
chr9	transdecoder	exon	115046410	115046682	.	-	.	transcript_id "DNTX_00237921";transcript_type "protein_coding";transcript_biotype "protein_coding";exon_number "16";gene_id "XLOC_030441";gene_name "TNC";class_code "j";oId "ESC_Stem.Cell.Line_00376764";is.last "FALSE";is.first "FALSE";is.singleExon "FALSE"
chr9	transdecoder	exon	115048260	115048532	.	-	.	transcript_id "DNTX_00237921";transcript_type "protein_coding";transcript_biotype "protein_coding";exon_number "15";gene_id "XLOC_030441";gene_name "TNC";class_code "j";oId "ESC_Stem.Cell.Line_00376764";is.last "FALSE";is.first "FALSE";is.singleExon "FALSE"
chr9	transdecoder	exon	115057153	115057425	.	-	.	transcript_id "DNTX_00237921";transcript_type "protein_coding";transcript_biotype "protein_coding";exon_number "14";gene_id "XLOC_030441";gene_name "TNC";class_code "j";oId "ESC_Stem.Cell.Line_00376764";is.last "FALSE";is.first "FALSE";is.singleExon "FALSE"
chr9	transdecoder	exon	115059730	115060002	.	-	.	transcript_id "DNTX_00237921";transcript_type "protein_coding";transcript_biotype "protein_coding";exon_number "13";gene_id "XLOC_030441";gene_name "TNC";class_code "j";oId "ESC_Stem.Cell.Line_00376764";is.last "FALSE";is.first "FALSE";is.singleExon "FALSE"
chr9	transdecoder	exon	115063796	115064068	.	-	.	transcript_id "DNTX_00237921";transcript_type "protein_coding";transcript_biotype "protein_coding";exon_number "12";gene_id "XLOC_030441";gene_name "TNC";class_code "j";oId "ESC_Stem.Cell.Line_00376764";is.last "FALSE";is.first "FALSE";is.singleExon "FALSE"
chr9	transdecoder	exon	115064647	115064919	.	-	.	transcript_id "DNTX_00237921";transcript_type "protein_coding";transcript_biotype "protein_coding";exon_number "11";gene_id "XLOC_030441";gene_name "TNC";class_code "j";oId "ESC_Stem.Cell.Line_00376764";is.last "FALSE";is.first "FALSE";is.singleExon "FALSE"
chr9	transdecoder	exon	115073603	115073866	.	-	.	transcript_id "DNTX_00237921";transcript_type "protein_coding";transcript_biotype "protein_coding";exon_number "10";gene_id "XLOC_030441";gene_name "TNC";class_code "j";oId "ESC_Stem.Cell.Line_00376764";is.last "FALSE";is.first "FALSE";is.singleExon "FALSE"
chr9	transdecoder	exon	115076032	115076121	.	-	.	transcript_id "DNTX_00237921";transcript_type "protein_coding";transcript_biotype "protein_coding";exon_number "9";gene_id "XLOC_030441";gene_name "TNC";class_code "j";oId "ESC_Stem.Cell.Line_00376764";is.last "FALSE";is.first "FALSE";is.singleExon "FALSE"
chr9	transdecoder	exon	115076390	115076575	.	-	.	transcript_id "DNTX_00237921";transcript_type "protein_coding";transcript_biotype "protein_coding";exon_number "8";gene_id "XLOC_030441";gene_name "TNC";class_code "j";oId "ESC_Stem.Cell.Line_00376764";is.last "FALSE";is.first "FALSE";is.singleExon "FALSE"
chr9	transdecoder	exon	115077943	115078212	.	-	.	transcript_id "DNTX_00237921";transcript_type "protein_coding";transcript_biotype "protein_coding";exon_number "7";gene_id "XLOC_030441";gene_name "TNC";class_code "j";oId "ESC_Stem.Cell.Line_00376764";is.last "FALSE";is.first "FALSE";is.singleExon "FALSE"
chr9	transdecoder	exon	115081772	115081928	.	-	.	transcript_id "DNTX_00237921";transcript_type "protein_coding";transcript_biotype "protein_coding";exon_number "6";gene_id "XLOC_030441";gene_name "TNC";class_code "j";oId "ESC_Stem.Cell.Line_00376764";is.last "FALSE";is.first "FALSE";is.singleExon "FALSE"
chr9	transdecoder	exon	115082692	115082807	.	-	.	transcript_id "DNTX_00237921";transcript_type "protein_coding";transcript_biotype "protein_coding";exon_number "5";gene_id "XLOC_030441";gene_name "TNC";class_code "j";oId "ESC_Stem.Cell.Line_00376764";is.last "FALSE";is.first "FALSE";is.singleExon "FALSE"
chr9	transdecoder	exon	115084209	115084472	.	-	.	transcript_id "DNTX_00237921";transcript_type "protein_coding";transcript_biotype "protein_coding";exon_number "4";gene_id "XLOC_030441";gene_name "TNC";class_code "j";oId "ESC_Stem.Cell.Line_00376764";is.last "FALSE";is.first "FALSE";is.singleExon "FALSE"
chr9	transdecoder	exon	115085864	115087273	.	-	.	transcript_id "DNTX_00237921";transcript_type "protein_coding";transcript_biotype "protein_coding";exon_number "3";gene_id "XLOC_030441";gene_name "TNC";class_code "j";oId "ESC_Stem.Cell.Line_00376764";is.last "FALSE";is.first "FALSE";is.singleExon "FALSE"
chr9	transdecoder	exon	115090562	115091154	.	-	.	transcript_id "DNTX_00237921";transcript_type "protein_coding";transcript_biotype "protein_coding";exon_number "2";gene_id "XLOC_030441";gene_name "TNC";class_code "j";oId "ESC_Stem.Cell.Line_00376764";is.last "FALSE";is.first "FALSE";is.singleExon "FALSE"
chr9	transdecoder	exon	115117982	115118888	.	-	.	transcript_id "DNTX_00237921";transcript_type "protein_coding";transcript_biotype "protein_coding";exon_number "1";gene_id "XLOC_030441";gene_name "TNC";class_code "j";oId "ESC_Stem.Cell.Line_00376764";is.last "FALSE";novel_exon_id "nvl_exon196827";novel_exon_type "A3SS";is.first "TRUE";is.singleExon "FALSE"
chr9	transdecoder	five_prime_UTR	115091019	115091154	.	-	.	transcript_id "DNTX_00237921";transcript_type "protein_coding";transcript_biotype "protein_coding";gene_id "XLOC_030441";gene_name "TNC";class_code "j";oId "ESC_Stem.Cell.Line_00376764";is.last "FALSE";is.first "FALSE";is.singleExon "FALSE"
chr9	transdecoder	five_prime_UTR	115117982	115118888	.	-	.	transcript_id "DNTX_00237921";transcript_type "protein_coding";transcript_biotype "protein_coding";gene_id "XLOC_030441";gene_name "TNC";class_code "j";oId "ESC_Stem.Cell.Line_00376764";is.last "FALSE";novel_exon_id "nvl_exon196827";novel_exon_type "A3SS";is.first "TRUE";is.singleExon "FALSE"
chr9	transdecoder	start_codon	115091016	115091018	.	-	0	transcript_id "DNTX_00237921";transcript_type "protein_coding";transcript_biotype "protein_coding";gene_id "XLOC_030441";gene_name "TNC";class_code "j";oId "ESC_Stem.Cell.Line_00376764";is.last "FALSE";is.first "FALSE";is.singleExon "FALSE"
chr9	transdecoder	CDS	115021160	115021267	.	-	0	transcript_id "DNTX_00237921";transcript_type "protein_coding";transcript_biotype "protein_coding";gene_id "XLOC_030441";gene_name "TNC";class_code "j";oId "ESC_Stem.Cell.Line_00376764";is.last "FALSE";is.first "FALSE";is.singleExon "FALSE"
chr9	transdecoder	CDS	115023973	115024136	.	-	2	transcript_id "DNTX_00237921";transcript_type "protein_coding";transcript_biotype "protein_coding";gene_id "XLOC_030441";gene_name "TNC";class_code "j";oId "ESC_Stem.Cell.Line_00376764";is.last "FALSE";is.first "FALSE";is.singleExon "FALSE"
chr9	transdecoder	CDS	115026534	115026695	.	-	2	transcript_id "DNTX_00237921";transcript_type "protein_coding";transcript_biotype "protein_coding";gene_id "XLOC_030441";gene_name "TNC";class_code "j";oId "ESC_Stem.Cell.Line_00376764";is.last "FALSE";is.first "FALSE";is.singleExon "FALSE"
chr9	transdecoder	CDS	115029360	115029456	.	-	0	transcript_id "DNTX_00237921";transcript_type "protein_coding";transcript_biotype "protein_coding";gene_id "XLOC_030441";gene_name "TNC";class_code "j";oId "ESC_Stem.Cell.Line_00376764";is.last "FALSE";is.first "FALSE";is.singleExon "FALSE"
chr9	transdecoder	CDS	115030254	115030405	.	-	2	transcript_id "DNTX_00237921";transcript_type "protein_coding";transcript_biotype "protein_coding";gene_id "XLOC_030441";gene_name "TNC";class_code "j";oId "ESC_Stem.Cell.Line_00376764";is.last "FALSE";is.first "FALSE";is.singleExon "FALSE"
chr9	transdecoder	CDS	115031553	115031685	.	-	0	transcript_id "DNTX_00237921";transcript_type "protein_coding";transcript_biotype "protein_coding";gene_id "XLOC_030441";gene_name "TNC";class_code "j";oId "ESC_Stem.Cell.Line_00376764";is.last "FALSE";is.first "FALSE";is.singleExon "FALSE"
chr9	transdecoder	CDS	115035204	115035334	.	-	2	transcript_id "DNTX_00237921";transcript_type "protein_coding";transcript_biotype "protein_coding";gene_id "XLOC_030441";gene_name "TNC";class_code "j";oId "ESC_Stem.Cell.Line_00376764";is.last "FALSE";is.first "FALSE";is.singleExon "FALSE"
chr9	transdecoder	CDS	115036098	115036241	.	-	2	transcript_id "DNTX_00237921";transcript_type "protein_coding";transcript_biotype "protein_coding";gene_id "XLOC_030441";gene_name "TNC";class_code "j";oId "ESC_Stem.Cell.Line_00376764";is.last "FALSE";is.first "FALSE";is.singleExon "FALSE"
chr9	transdecoder	CDS	115038261	115038380	.	-	2	transcript_id "DNTX_00237921";transcript_type "protein_coding";transcript_biotype "protein_coding";gene_id "XLOC_030441";gene_name "TNC";class_code "j";oId "ESC_Stem.Cell.Line_00376764";is.last "FALSE";is.first "FALSE";is.singleExon "FALSE"
chr9	transdecoder	CDS	115040941	115041084	.	-	2	transcript_id "DNTX_00237921";transcript_type "protein_coding";transcript_biotype "protein_coding";gene_id "XLOC_030441";gene_name "TNC";class_code "j";oId "ESC_Stem.Cell.Line_00376764";is.last "FALSE";is.first "FALSE";is.singleExon "FALSE"
chr9	transdecoder	CDS	115042219	115042341	.	-	2	transcript_id "DNTX_00237921";transcript_type "protein_coding";transcript_biotype "protein_coding";gene_id "XLOC_030441";gene_name "TNC";class_code "j";oId "ESC_Stem.Cell.Line_00376764";is.last "FALSE";is.first "FALSE";is.singleExon "FALSE"
chr9	transdecoder	CDS	115046410	115046682	.	-	2	transcript_id "DNTX_00237921";transcript_type "protein_coding";transcript_biotype "protein_coding";gene_id "XLOC_030441";gene_name "TNC";class_code "j";oId "ESC_Stem.Cell.Line_00376764";is.last "FALSE";is.first "FALSE";is.singleExon "FALSE"
chr9	transdecoder	CDS	115048260	115048532	.	-	2	transcript_id "DNTX_00237921";transcript_type "protein_coding";transcript_biotype "protein_coding";gene_id "XLOC_030441";gene_name "TNC";class_code "j";oId "ESC_Stem.Cell.Line_00376764";is.last "FALSE";is.first "FALSE";is.singleExon "FALSE"
