## Supplemental Data 7 for "A long read optimized *de novo* transcriptome pipeline reveals novel ocular developmentally regulated gene isoforms and disease targets": 261644_file09 (part 1490 of 1564)

##gtf-version-3
chr9	transdecoder	CDS	115057153	115057425	.	-	2	transcript_id "DNTX_00237921";transcript_type "protein_coding";transcript_biotype "protein_coding";gene_id "XLOC_030441";gene_name "TNC";class_code "j";oId "ESC_Stem.Cell.Line_00376764";is.last "FALSE";is.first "FALSE";is.singleExon "FALSE"
chr9	transdecoder	CDS	115059730	115060002	.	-	2	transcript_id "DNTX_00237921";transcript_type "protein_coding";transcript_biotype "protein_coding";gene_id "XLOC_030441";gene_name "TNC";class_code "j";oId "ESC_Stem.Cell.Line_00376764";is.last "FALSE";is.first "FALSE";is.singleExon "FALSE"
chr9	transdecoder	CDS	115063796	115064068	.	-	2	transcript_id "DNTX_00237921";transcript_type "protein_coding";transcript_biotype "protein_coding";gene_id "XLOC_030441";gene_name "TNC";class_code "j";oId "ESC_Stem.Cell.Line_00376764";is.last "FALSE";is.first "FALSE";is.singleExon "FALSE"
chr9	transdecoder	CDS	115064647	115064919	.	-	2	transcript_id "DNTX_00237921";transcript_type "protein_coding";transcript_biotype "protein_coding";gene_id "XLOC_030441";gene_name "TNC";class_code "j";oId "ESC_Stem.Cell.Line_00376764";is.last "FALSE";is.first "FALSE";is.singleExon "FALSE"
chr9	transdecoder	CDS	115073603	115073866	.	-	2	transcript_id "DNTX_00237921";transcript_type "protein_coding";transcript_biotype "protein_coding";gene_id "XLOC_030441";gene_name "TNC";class_code "j";oId "ESC_Stem.Cell.Line_00376764";is.last "FALSE";is.first "FALSE";is.singleExon "FALSE"
chr9	transdecoder	CDS	115076032	115076121	.	-	2	transcript_id "DNTX_00237921";transcript_type "protein_coding";transcript_biotype "protein_coding";gene_id "XLOC_030441";gene_name "TNC";class_code "j";oId "ESC_Stem.Cell.Line_00376764";is.last "FALSE";is.first "FALSE";is.singleExon "FALSE"
chr9	transdecoder	CDS	115076390	115076575	.	-	2	transcript_id "DNTX_00237921";transcript_type "protein_coding";transcript_biotype "protein_coding";gene_id "XLOC_030441";gene_name "TNC";class_code "j";oId "ESC_Stem.Cell.Line_00376764";is.last "FALSE";is.first "FALSE";is.singleExon "FALSE"
chr9	transdecoder	CDS	115077943	115078212	.	-	2	transcript_id "DNTX_00237921";transcript_type "protein_coding";transcript_biotype "protein_coding";gene_id "XLOC_030441";gene_name "TNC";class_code "j";oId "ESC_Stem.Cell.Line_00376764";is.last "FALSE";is.first "FALSE";is.singleExon "FALSE"
chr9	transdecoder	CDS	115081772	115081928	.	-	0	transcript_id "DNTX_00237921";transcript_type "protein_coding";transcript_biotype "protein_coding";gene_id "XLOC_030441";gene_name "TNC";class_code "j";oId "ESC_Stem.Cell.Line_00376764";is.last "FALSE";is.first "FALSE";is.singleExon "FALSE"
chr9	transdecoder	CDS	115082692	115082807	.	-	2	transcript_id "DNTX_00237921";transcript_type "protein_coding";transcript_biotype "protein_coding";gene_id "XLOC_030441";gene_name "TNC";class_code "j";oId "ESC_Stem.Cell.Line_00376764";is.last "FALSE";is.first "FALSE";is.singleExon "FALSE"
chr9	transdecoder	CDS	115084209	115084472	.	-	2	transcript_id "DNTX_00237921";transcript_type "protein_coding";transcript_biotype "protein_coding";gene_id "XLOC_030441";gene_name "TNC";class_code "j";oId "ESC_Stem.Cell.Line_00376764";is.last "FALSE";is.first "FALSE";is.singleExon "FALSE"
chr9	transdecoder	CDS	115085864	115087273	.	-	2	transcript_id "DNTX_00237921";transcript_type "protein_coding";transcript_biotype "protein_coding";gene_id "XLOC_030441";gene_name "TNC";class_code "j";oId "ESC_Stem.Cell.Line_00376764";is.last "FALSE";is.first "FALSE";is.singleExon "FALSE"
chr9	transdecoder	CDS	115090562	115091018	.	-	0	transcript_id "DNTX_00237921";transcript_type "protein_coding";transcript_biotype "protein_coding";gene_id "XLOC_030441";gene_name "TNC";class_code "j";oId "ESC_Stem.Cell.Line_00376764";is.last "FALSE";is.first "FALSE";is.singleExon "FALSE"
chr9	transdecoder	stop_codon	115021157	115021159	.	-	0	transcript_id "DNTX_00237921";transcript_type "protein_coding";transcript_biotype "protein_coding";gene_id "XLOC_030441";gene_name "TNC";class_code "j";oId "ESC_Stem.Cell.Line_00376764";is.last "FALSE";is.first "FALSE";is.singleExon "FALSE"
chr9	transdecoder	three_prime_UTR	115020534	115021156	.	-	.	transcript_id "DNTX_00237921";transcript_type "protein_coding";transcript_biotype "protein_coding";gene_id "XLOC_030441";gene_name "TNC";class_code "j";oId "ESC_Stem.Cell.Line_00376764";is.last "FALSE";is.first "FALSE";is.singleExon "FALSE"
chr9	transdecoder	transcript	115020560	115076239	.	-	.	transcript_id "DNTX_00243326";transcript_type "protein_coding";transcript_biotype "protein_coding";gene_id "XLOC_030441";gene_name "TNC";class_code "j";oId "Artery-Tibial_00335122";is.last "FALSE";is.first "FALSE";is.singleExon "FALSE"
chr9	transdecoder	exon	115020560	115021267	.	-	.	transcript_id "DNTX_00243326";transcript_type "protein_coding";transcript_biotype "protein_coding";exon_number "14";gene_id "XLOC_030441";gene_name "TNC";class_code "j";oId "Artery-Tibial_00335122";is.last "TRUE";is.first "FALSE";is.singleExon "FALSE"
chr9	transdecoder	exon	115023973	115024136	.	-	.	transcript_id "DNTX_00243326";transcript_type "protein_coding";transcript_biotype "protein_coding";exon_number "13";gene_id "XLOC_030441";gene_name "TNC";class_code "j";oId "Artery-Tibial_00335122";is.last "FALSE";is.first "FALSE";is.singleExon "FALSE"
chr9	transdecoder	exon	115026534	115026695	.	-	.	transcript_id "DNTX_00243326";transcript_type "protein_coding";transcript_biotype "protein_coding";exon_number "12";gene_id "XLOC_030441";gene_name "TNC";class_code "j";oId "Artery-Tibial_00335122";is.last "FALSE";is.first "FALSE";is.singleExon "FALSE"
chr9	transdecoder	exon	115029360	115029456	.	-	.	transcript_id "DNTX_00243326";transcript_type "protein_coding";transcript_biotype "protein_coding";exon_number "11";gene_id "XLOC_030441";gene_name "TNC";class_code "j";oId "Artery-Tibial_00335122";is.last "FALSE";is.first "FALSE";is.singleExon "FALSE"
chr9	transdecoder	exon	115030254	115030405	.	-	.	transcript_id "DNTX_00243326";transcript_type "protein_coding";transcript_biotype "protein_coding";exon_number "10";gene_id "XLOC_030441";gene_name "TNC";class_code "j";oId "Artery-Tibial_00335122";is.last "FALSE";is.first "FALSE";is.singleExon "FALSE"
chr9	transdecoder	exon	115031553	115031685	.	-	.	transcript_id "DNTX_00243326";transcript_type "protein_coding";transcript_biotype "protein_coding";exon_number "9";gene_id "XLOC_030441";gene_name "TNC";class_code "j";oId "Artery-Tibial_00335122";is.last "FALSE";is.first "FALSE";is.singleExon "FALSE"
chr9	transdecoder	exon	115035204	115035334	.	-	.	transcript_id "DNTX_00243326";transcript_type "protein_coding";transcript_biotype "protein_coding";exon_number "8";gene_id "XLOC_030441";gene_name "TNC";class_code "j";oId "Artery-Tibial_00335122";is.last "FALSE";is.first "FALSE";is.singleExon "FALSE"
chr9	transdecoder	exon	115036098	115036241	.	-	.	transcript_id "DNTX_00243326";transcript_type "protein_coding";transcript_biotype "protein_coding";exon_number "7";gene_id "XLOC_030441";gene_name "TNC";class_code "j";oId "Artery-Tibial_00335122";is.last "FALSE";is.first "FALSE";is.singleExon "FALSE"
chr9	transdecoder	exon	115038261	115038380	.	-	.	transcript_id "DNTX_00243326";transcript_type "protein_coding";transcript_biotype "protein_coding";exon_number "6";gene_id "XLOC_030441";gene_name "TNC";class_code "j";oId "Artery-Tibial_00335122";is.last "FALSE";is.first "FALSE";is.singleExon "FALSE"
chr9	transdecoder	exon	115040941	115041084	.	-	.	transcript_id "DNTX_00243326";transcript_type "protein_coding";transcript_biotype "protein_coding";exon_number "5";gene_id "XLOC_030441";gene_name "TNC";class_code "j";oId "Artery-Tibial_00335122";is.last "FALSE";is.first "FALSE";is.singleExon "FALSE"
chr9	transdecoder	exon	115042219	115042341	.	-	.	transcript_id "DNTX_00243326";transcript_type "protein_coding";transcript_biotype "protein_coding";exon_number "4";gene_id "XLOC_030441";gene_name "TNC";class_code "j";oId "Artery-Tibial_00335122";is.last "FALSE";is.first "FALSE";is.singleExon "FALSE"
chr9	transdecoder	exon	115046410	115046682	.	-	.	transcript_id "DNTX_00243326";transcript_type "protein_coding";transcript_biotype "protein_coding";exon_number "3";gene_id "XLOC_030441";gene_name "TNC";class_code "j";oId "Artery-Tibial_00335122";is.last "FALSE";is.first "FALSE";is.singleExon "FALSE"
chr9	transdecoder	exon	115073603	115073866	.	-	.	transcript_id "DNTX_00243326";transcript_type "protein_coding";transcript_biotype "protein_coding";exon_number "2";gene_id "XLOC_030441";gene_name "TNC";class_code "j";oId "Artery-Tibial_00335122";is.last "FALSE";is.first "FALSE";is.singleExon "FALSE"
chr9	transdecoder	exon	115076032	115076239	.	-	.	transcript_id "DNTX_00243326";transcript_type "protein_coding";transcript_biotype "protein_coding";exon_number "1";gene_id "XLOC_030441";gene_name "TNC";class_code "j";oId "Artery-Tibial_00335122";is.last "FALSE";novel_exon_id "nvl_exon196828";novel_exon_type "A3SS";is.first "TRUE";is.singleExon "FALSE"
chr9	transdecoder	five_prime_UTR	115076153	115076239	.	-	.	transcript_id "DNTX_00243326";transcript_type "protein_coding";transcript_biotype "protein_coding";gene_id "XLOC_030441";gene_name "TNC";class_code "j";oId "Artery-Tibial_00335122";is.last "FALSE";is.first "FALSE";is.singleExon "FALSE"
chr9	transdecoder	start_codon	115076150	115076152	.	-	0	transcript_id "DNTX_00243326";transcript_type "protein_coding";transcript_biotype "protein_coding";gene_id "XLOC_030441";gene_name "TNC";class_code "j";oId "Artery-Tibial_00335122";is.last "FALSE";is.first "FALSE";is.singleExon "FALSE"
chr9	transdecoder	CDS	115021160	115021267	.	-	0	transcript_id "DNTX_00243326";transcript_type "protein_coding";transcript_biotype "protein_coding";gene_id "XLOC_030441";gene_name "TNC";class_code "j";oId "Artery-Tibial_00335122";is.last "FALSE";is.first "FALSE";is.singleExon "FALSE"
chr9	transdecoder	CDS	115023973	115024136	.	-	2	transcript_id "DNTX_00243326";transcript_type "protein_coding";transcript_biotype "protein_coding";gene_id "XLOC_030441";gene_name "TNC";class_code "j";oId "Artery-Tibial_00335122";is.last "FALSE";is.first "FALSE";is.singleExon "FALSE"
chr9	transdecoder	CDS	115026534	115026695	.	-	2	transcript_id "DNTX_00243326";transcript_type "protein_coding";transcript_biotype "protein_coding";gene_id "XLOC_030441";gene_name "TNC";class_code "j";oId "Artery-Tibial_00335122";is.last "FALSE";is.first "FALSE";is.singleExon "FALSE"
chr9	transdecoder	CDS	115029360	115029456	.	-	0	transcript_id "DNTX_00243326";transcript_type "protein_coding";transcript_biotype "protein_coding";gene_id "XLOC_030441";gene_name "TNC";class_code "j";oId "Artery-Tibial_00335122";is.last "FALSE";is.first "FALSE";is.singleExon "FALSE"
chr9	transdecoder	CDS	115030254	115030405	.	-	2	transcript_id "DNTX_00243326";transcript_type "protein_coding";transcript_biotype "protein_coding";gene_id "XLOC_030441";gene_name "TNC";class_code "j";oId "Artery-Tibial_00335122";is.last "FALSE";is.first "FALSE";is.singleExon "FALSE"
chr9	transdecoder	CDS	115031553	115031685	.	-	0	transcript_id "DNTX_00243326";transcript_type "protein_coding";transcript_biotype "protein_coding";gene_id "XLOC_030441";gene_name "TNC";class_code "j";oId "Artery-Tibial_00335122";is.last "FALSE";is.first "FALSE";is.singleExon "FALSE"
chr9	transdecoder	CDS	115035204	115035334	.	-	2	transcript_id "DNTX_00243326";transcript_type "protein_coding";transcript_biotype "protein_coding";gene_id "XLOC_030441";gene_name "TNC";class_code "j";oId "Artery-Tibial_00335122";is.last "FALSE";is.first "FALSE";is.singleExon "FALSE"
chr9	transdecoder	CDS	115036098	115036241	.	-	2	transcript_id "DNTX_00243326";transcript_type "protein_coding";transcript_biotype "protein_coding";gene_id "XLOC_030441";gene_name "TNC";class_code "j";oId "Artery-Tibial_00335122";is.last "FALSE";is.first "FALSE";is.singleExon "FALSE"
chr9	transdecoder	CDS	115038261	115038380	.	-	2	transcript_id "DNTX_00243326";transcript_type "protein_coding";transcript_biotype "protein_coding";gene_id "XLOC_030441";gene_name "TNC";class_code "j";oId "Artery-Tibial_00335122";is.last "FALSE";is.first "FALSE";is.singleExon "FALSE"
chr9	transdecoder	CDS	115040941	115041084	.	-	2	transcript_id "DNTX_00243326";transcript_type "protein_coding";transcript_biotype "protein_coding";gene_id "XLOC_030441";gene_name "TNC";class_code "j";oId "Artery-Tibial_00335122";is.last "FALSE";is.first "FALSE";is.singleExon "FALSE"
chr9	transdecoder	CDS	115042219	115042341	.	-	2	transcript_id "DNTX_00243326";transcript_type "protein_coding";transcript_biotype "protein_coding";gene_id "XLOC_030441";gene_name "TNC";class_code "j";oId "Artery-Tibial_00335122";is.last "FALSE";is.first "FALSE";is.singleExon "FALSE"
chr9	transdecoder	CDS	115046410	115046682	.	-	2	transcript_id "DNTX_00243326";transcript_type "protein_coding";transcript_biotype "protein_coding";gene_id "XLOC_030441";gene_name "TNC";class_code "j";oId "Artery-Tibial_00335122";is.last "FALSE";is.first "FALSE";is.singleExon "FALSE"
chr9	transdecoder	CDS	115073603	115073866	.	-	2	transcript_id "DNTX_00243326";transcript_type "protein_coding";transcript_biotype "protein_coding";gene_id "XLOC_030441";gene_name "TNC";class_code "j";oId "Artery-Tibial_00335122";is.last "FALSE";is.first "FALSE";is.singleExon "FALSE"
chr9	transdecoder	CDS	115076032	115076152	.	-	0	transcript_id "DNTX_00243326";transcript_type "protein_coding";transcript_biotype "protein_coding";gene_id "XLOC_030441";gene_name "TNC";class_code "j";oId "Artery-Tibial_00335122";is.last "FALSE";is.first "FALSE";is.singleExon "FALSE"
chr9	transdecoder	stop_codon	115021157	115021159	.	-	0	transcript_id "DNTX_00243326";transcript_type "protein_coding";transcript_biotype "protein_coding";gene_id "XLOC_030441";gene_name "TNC";class_code "j";oId "Artery-Tibial_00335122";is.last "FALSE";is.first "FALSE";is.singleExon "FALSE"
chr9	transdecoder	three_prime_UTR	115020560	115021156	.	-	.	transcript_id "DNTX_00243326";transcript_type "protein_coding";transcript_biotype "protein_coding";gene_id "XLOC_030441";gene_name "TNC";class_code "j";oId "Artery-Tibial_00335122";is.last "FALSE";is.first "FALSE";is.singleExon "FALSE"
chr9	transdecoder	transcript	115020560	115091018	.	-	.	transcript_id "DNTX_00244318";transcript_type "protein_coding";transcript_biotype "protein_coding";gene_id "XLOC_030441";gene_name "TNC";class_code "j";oId "Colon-Transverse_00361841";is.last "FALSE";is.first "FALSE";is.singleExon "FALSE"
chr9	transdecoder	exon	115020560	115021267	.	-	.	transcript_id "DNTX_00244318";transcript_type "protein_coding";transcript_biotype "protein_coding";exon_number "27";gene_id "XLOC_030441";gene_name "TNC";class_code "j";oId "Colon-Transverse_00361841";is.last "TRUE";is.first "FALSE";is.singleExon "FALSE"
chr9	transdecoder	exon	115023973	115024136	.	-	.	transcript_id "DNTX_00244318";transcript_type "protein_coding";transcript_biotype "protein_coding";exon_number "26";gene_id "XLOC_030441";gene_name "TNC";class_code "j";oId "Colon-Transverse_00361841";is.last "FALSE";is.first "FALSE";is.singleExon "FALSE"
chr9	transdecoder	exon	115026534	115026695	.	-	.	transcript_id "DNTX_00244318";transcript_type "protein_coding";transcript_biotype "protein_coding";exon_number "25";gene_id "XLOC_030441";gene_name "TNC";class_code "j";oId "Colon-Transverse_00361841";is.last "FALSE";is.first "FALSE";is.singleExon "FALSE"
chr9	transdecoder	exon	115029360	115029456	.	-	.	transcript_id "DNTX_00244318";transcript_type "protein_coding";transcript_biotype "protein_coding";exon_number "24";gene_id "XLOC_030441";gene_name "TNC";class_code "j";oId "Colon-Transverse_00361841";is.last "FALSE";is.first "FALSE";is.singleExon "FALSE"
chr9	transdecoder	exon	115030254	115030405	.	-	.	transcript_id "DNTX_00244318";transcript_type "protein_coding";transcript_biotype "protein_coding";exon_number "23";gene_id "XLOC_030441";gene_name "TNC";class_code "j";oId "Colon-Transverse_00361841";is.last "FALSE";is.first "FALSE";is.singleExon "FALSE"
chr9	transdecoder	exon	115031553	115031685	.	-	.	transcript_id "DNTX_00244318";transcript_type "protein_coding";transcript_biotype "protein_coding";exon_number "22";gene_id "XLOC_030441";gene_name "TNC";class_code "j";oId "Colon-Transverse_00361841";is.last "FALSE";is.first "FALSE";is.singleExon "FALSE"
chr9	transdecoder	exon	115035204	115035334	.	-	.	transcript_id "DNTX_00244318";transcript_type "protein_coding";transcript_biotype "protein_coding";exon_number "21";gene_id "XLOC_030441";gene_name "TNC";class_code "j";oId "Colon-Transverse_00361841";is.last "FALSE";is.first "FALSE";is.singleExon "FALSE"
chr9	transdecoder	exon	115036098	115036241	.	-	.	transcript_id "DNTX_00244318";transcript_type "protein_coding";transcript_biotype "protein_coding";exon_number "20";gene_id "XLOC_030441";gene_name "TNC";class_code "j";oId "Colon-Transverse_00361841";is.last "FALSE";is.first "FALSE";is.singleExon "FALSE"
chr9	transdecoder	exon	115038261	115038380	.	-	.	transcript_id "DNTX_00244318";transcript_type "protein_coding";transcript_biotype "protein_coding";exon_number "19";gene_id "XLOC_030441";gene_name "TNC";class_code "j";oId "Colon-Transverse_00361841";is.last "FALSE";is.first "FALSE";is.singleExon "FALSE"
chr9	transdecoder	exon	115040941	115041084	.	-	.	transcript_id "DNTX_00244318";transcript_type "protein_coding";transcript_biotype "protein_coding";exon_number "18";gene_id "XLOC_030441";gene_name "TNC";class_code "j";oId "Colon-Transverse_00361841";is.last "FALSE";is.first "FALSE";is.singleExon "FALSE"
chr9	transdecoder	exon	115042219	115042341	.	-	.	transcript_id "DNTX_00244318";transcript_type "protein_coding";transcript_biotype "protein_coding";exon_number "17";gene_id "XLOC_030441";gene_name "TNC";class_code "j";oId "Colon-Transverse_00361841";is.last "FALSE";is.first "FALSE";is.singleExon "FALSE"
chr9	transdecoder	exon	115046410	115046682	.	-	.	transcript_id "DNTX_00244318";transcript_type "protein_coding";transcript_biotype "protein_coding";exon_number "16";gene_id "XLOC_030441";gene_name "TNC";class_code "j";oId "Colon-Transverse_00361841";is.last "FALSE";is.first "FALSE";is.singleExon "FALSE"
chr9	transdecoder	exon	115048260	115048532	.	-	.	transcript_id "DNTX_00244318";transcript_type "protein_coding";transcript_biotype "protein_coding";exon_number "15";gene_id "XLOC_030441";gene_name "TNC";class_code "j";oId "Colon-Transverse_00361841";is.last "FALSE";is.first "FALSE";is.singleExon "FALSE"
chr9	transdecoder	exon	115057153	115057425	.	-	.	transcript_id "DNTX_00244318";transcript_type "protein_coding";transcript_biotype "protein_coding";exon_number "14";gene_id "XLOC_030441";gene_name "TNC";class_code "j";oId "Colon-Transverse_00361841";is.last "FALSE";is.first "FALSE";is.singleExon "FALSE"
chr9	transdecoder	exon	115059730	115060002	.	-	.	transcript_id "DNTX_00244318";transcript_type "protein_coding";transcript_biotype "protein_coding";exon_number "13";gene_id "XLOC_030441";gene_name "TNC";class_code "j";oId "Colon-Transverse_00361841";is.last "FALSE";is.first "FALSE";is.singleExon "FALSE"
chr9	transdecoder	exon	115060701	115063189	.	-	.	transcript_id "DNTX_00244318";transcript_type "protein_coding";transcript_biotype "protein_coding";exon_number "12";gene_id "XLOC_030441";gene_name "TNC";class_code "j";oId "Colon-Transverse_00361841";is.last "FALSE";novel_exon_id "nvl_exon196829";novel_exon_type "A5SS";is.first "FALSE";is.singleExon "FALSE"
chr9	transdecoder	exon	115063796	115064068	.	-	.	transcript_id "DNTX_00244318";transcript_type "protein_coding";transcript_biotype "protein_coding";exon_number "11";gene_id "XLOC_030441";gene_name "TNC";class_code "j";oId "Colon-Transverse_00361841";is.last "FALSE";is.first "FALSE";is.singleExon "FALSE"
chr9	transdecoder	exon	115064647	115064919	.	-	.	transcript_id "DNTX_00244318";transcript_type "protein_coding";transcript_biotype "protein_coding";exon_number "10";gene_id "XLOC_030441";gene_name "TNC";class_code "j";oId "Colon-Transverse_00361841";is.last "FALSE";is.first "FALSE";is.singleExon "FALSE"
chr9	transdecoder	exon	115073603	115073866	.	-	.	transcript_id "DNTX_00244318";transcript_type "protein_coding";transcript_biotype "protein_coding";exon_number "9";gene_id "XLOC_030441";gene_name "TNC";class_code "j";oId "Colon-Transverse_00361841";is.last "FALSE";is.first "FALSE";is.singleExon "FALSE"
chr9	transdecoder	exon	115076032	115076121	.	-	.	transcript_id "DNTX_00244318";transcript_type "protein_coding";transcript_biotype "protein_coding";exon_number "8";gene_id "XLOC_030441";gene_name "TNC";class_code "j";oId "Colon-Transverse_00361841";is.last "FALSE";is.first "FALSE";is.singleExon "FALSE"
chr9	transdecoder	exon	115076390	115076575	.	-	.	transcript_id "DNTX_00244318";transcript_type "protein_coding";transcript_biotype "protein_coding";exon_number "7";gene_id "XLOC_030441";gene_name "TNC";class_code "j";oId "Colon-Transverse_00361841";is.last "FALSE";is.first "FALSE";is.singleExon "FALSE"
chr9	transdecoder	exon	115077943	115078212	.	-	.	transcript_id "DNTX_00244318";transcript_type "protein_coding";transcript_biotype "protein_coding";exon_number "6";gene_id "XLOC_030441";gene_name "TNC";class_code "j";oId "Colon-Transverse_00361841";is.last "FALSE";is.first "FALSE";is.singleExon "FALSE"
chr9	transdecoder	exon	115081772	115081928	.	-	.	transcript_id "DNTX_00244318";transcript_type "protein_coding";transcript_biotype "protein_coding";exon_number "5";gene_id "XLOC_030441";gene_name "TNC";class_code "j";oId "Colon-Transverse_00361841";is.last "FALSE";is.first "FALSE";is.singleExon "FALSE"
chr9	transdecoder	exon	115082692	115082807	.	-	.	transcript_id "DNTX_00244318";transcript_type "protein_coding";transcript_biotype "protein_coding";exon_number "4";gene_id "XLOC_030441";gene_name "TNC";class_code "j";oId "Colon-Transverse_00361841";is.last "FALSE";is.first "FALSE";is.singleExon "FALSE"
chr9	transdecoder	exon	115084209	115084472	.	-	.	transcript_id "DNTX_00244318";transcript_type "protein_coding";transcript_biotype "protein_coding";exon_number "3";gene_id "XLOC_030441";gene_name "TNC";class_code "j";oId "Colon-Transverse_00361841";is.last "FALSE";is.first "FALSE";is.singleExon "FALSE"
chr9	transdecoder	exon	115085864	115087273	.	-	.	transcript_id "DNTX_00244318";transcript_type "protein_coding";transcript_biotype "protein_coding";exon_number "2";gene_id "XLOC_030441";gene_name "TNC";class_code "j";oId "Colon-Transverse_00361841";is.last "FALSE";is.first "FALSE";is.singleExon "FALSE"
chr9	transdecoder	exon	115090562	115091018	.	-	.	transcript_id "DNTX_00244318";transcript_type "protein_coding";transcript_biotype "protein_coding";exon_number "1";gene_id "XLOC_030441";gene_name "TNC";class_code "j";oId "Colon-Transverse_00361841";is.last "FALSE";is.first "TRUE";is.singleExon "FALSE"
chr9	transdecoder	start_codon	115091016	115091018	.	-	2	transcript_id "DNTX_00244318";transcript_type "protein_coding";transcript_biotype "protein_coding";gene_id "XLOC_030441";gene_name "TNC";class_code "j";oId "Colon-Transverse_00361841";is.last "FALSE";is.first "FALSE";is.singleExon "FALSE"
chr9	transdecoder	CDS	115062912	115063189	.	-	2	transcript_id "DNTX_00244318";transcript_type "protein_coding";transcript_biotype "protein_coding";gene_id "XLOC_030441";gene_name "TNC";class_code "j";oId "Colon-Transverse_00361841";is.last "FALSE";is.first "FALSE";is.singleExon "FALSE"
chr9	transdecoder	CDS	115063796	115064068	.	-	2	transcript_id "DNTX_00244318";transcript_type "protein_coding";transcript_biotype "protein_coding";gene_id "XLOC_030441";gene_name "TNC";class_code "j";oId "Colon-Transverse_00361841";is.last "FALSE";is.first "FALSE";is.singleExon "FALSE"
chr9	transdecoder	CDS	115064647	115064919	.	-	2	transcript_id "DNTX_00244318";transcript_type "protein_coding";transcript_biotype "protein_coding";gene_id "XLOC_030441";gene_name "TNC";class_code "j";oId "Colon-Transverse_00361841";is.last "FALSE";is.first "FALSE";is.singleExon "FALSE"
chr9	transdecoder	CDS	115073603	115073866	.	-	2	transcript_id "DNTX_00244318";transcript_type "protein_coding";transcript_biotype "protein_coding";gene_id "XLOC_030441";gene_name "TNC";class_code "j";oId "Colon-Transverse_00361841";is.last "FALSE";is.first "FALSE";is.singleExon "FALSE"
chr9	transdecoder	CDS	115076032	115076121	.	-	2	transcript_id "DNTX_00244318";transcript_type "protein_coding";transcript_biotype "protein_coding";gene_id "XLOC_030441";gene_name "TNC";class_code "j";oId "Colon-Transverse_00361841";is.last "FALSE";is.first "FALSE";is.singleExon "FALSE"
chr9	transdecoder	CDS	115076390	115076575	.	-	2	transcript_id "DNTX_00244318";transcript_type "protein_coding";transcript_biotype "protein_coding";gene_id "XLOC_030441";gene_name "TNC";class_code "j";oId "Colon-Transverse_00361841";is.last "FALSE";is.first "FALSE";is.singleExon "FALSE"
chr9	transdecoder	CDS	115077943	115078212	.	-	2	transcript_id "DNTX_00244318";transcript_type "protein_coding";transcript_biotype "protein_coding";gene_id "XLOC_030441";gene_name "TNC";class_code "j";oId "Colon-Transverse_00361841";is.last "FALSE";is.first "FALSE";is.singleExon "FALSE"
chr9	transdecoder	CDS	115081772	115081928	.	-	0	transcript_id "DNTX_00244318";transcript_type "protein_coding";transcript_biotype "protein_coding";gene_id "XLOC_030441";gene_name "TNC";class_code "j";oId "Colon-Transverse_00361841";is.last "FALSE";is.first "FALSE";is.singleExon "FALSE"
chr9	transdecoder	CDS	115082692	115082807	.	-	2	transcript_id "DNTX_00244318";transcript_type "protein_coding";transcript_biotype "protein_coding";gene_id "XLOC_030441";gene_name "TNC";class_code "j";oId "Colon-Transverse_00361841";is.last "FALSE";is.first "FALSE";is.singleExon "FALSE"
chr9	transdecoder	CDS	115084209	115084472	.	-	2	transcript_id "DNTX_00244318";transcript_type "protein_coding";transcript_biotype "protein_coding";gene_id "XLOC_030441";gene_name "TNC";class_code "j";oId "Colon-Transverse_00361841";is.last "FALSE";is.first "FALSE";is.singleExon "FALSE"
chr9	transdecoder	CDS	115085864	115087273	.	-	2	transcript_id "DNTX_00244318";transcript_type "protein_coding";transcript_biotype "protein_coding";gene_id "XLOC_030441";gene_name "TNC";class_code "j";oId "Colon-Transverse_00361841";is.last "FALSE";is.first "FALSE";is.singleExon "FALSE"
chr9	transdecoder	CDS	115090562	115091018	.	-	0	transcript_id "DNTX_00244318";transcript_type "protein_coding";transcript_biotype "protein_coding";gene_id "XLOC_030441";gene_name "TNC";class_code "j";oId "Colon-Transverse_00361841";is.last "FALSE";is.first "TRUE";is.singleExon "FALSE"
chr9	transdecoder	stop_codon	115062909	115062911	.	-	2	transcript_id "DNTX_00244318";transcript_type "protein_coding";transcript_biotype "protein_coding";gene_id "XLOC_030441";gene_name "TNC";class_code "j";oId "Colon-Transverse_00361841";is.last "FALSE";is.first "FALSE";is.singleExon "FALSE"
chr9	transdecoder	three_prime_UTR	115020560	115021267	.	-	.	transcript_id "DNTX_00244318";transcript_type "protein_coding";transcript_biotype "protein_coding";gene_id "XLOC_030441";gene_name "TNC";class_code "j";oId "Colon-Transverse_00361841";is.last "TRUE";is.first "FALSE";is.singleExon "FALSE"
chr9	transdecoder	three_prime_UTR	115023973	115024136	.	-	.	transcript_id "DNTX_00244318";transcript_type "protein_coding";transcript_biotype "protein_coding";gene_id "XLOC_030441";gene_name "TNC";class_code "j";oId "Colon-Transverse_00361841";is.last "FALSE";is.first "FALSE";is.singleExon "FALSE"
chr9	transdecoder	three_prime_UTR	115026534	115026695	.	-	.	transcript_id "DNTX_00244318";transcript_type "protein_coding";transcript_biotype "protein_coding";gene_id "XLOC_030441";gene_name "TNC";class_code "j";oId "Colon-Transverse_00361841";is.last "FALSE";is.first "FALSE";is.singleExon "FALSE"
chr9	transdecoder	three_prime_UTR	115029360	115029456	.	-	.	transcript_id "DNTX_00244318";transcript_type "protein_coding";transcript_biotype "protein_coding";gene_id "XLOC_030441";gene_name "TNC";class_code "j";oId "Colon-Transverse_00361841";is.last "FALSE";is.first "FALSE";is.singleExon "FALSE"
chr9	transdecoder	three_prime_UTR	115030254	115030405	.	-	.	transcript_id "DNTX_00244318";transcript_type "protein_coding";transcript_biotype "protein_coding";gene_id "XLOC_030441";gene_name "TNC";class_code "j";oId "Colon-Transverse_00361841";is.last "FALSE";is.first "FALSE";is.singleExon "FALSE"
chr9	transdecoder	three_prime_UTR	115031553	115031685	.	-	.	transcript_id "DNTX_00244318";transcript_type "protein_coding";transcript_biotype "protein_coding";gene_id "XLOC_030441";gene_name "TNC";class_code "j";oId "Colon-Transverse_00361841";is.last "FALSE";is.first "FALSE";is.singleExon "FALSE"
chr9	transdecoder	three_prime_UTR	115035204	115035334	.	-	.	transcript_id "DNTX_00244318";transcript_type "protein_coding";transcript_biotype "protein_coding";gene_id "XLOC_030441";gene_name "TNC";class_code "j";oId "Colon-Transverse_00361841";is.last "FALSE";is.first "FALSE";is.singleExon "FALSE"
chr9	transdecoder	three_prime_UTR	115036098	115036241	.	-	.	transcript_id "DNTX_00244318";transcript_type "protein_coding";transcript_biotype "protein_coding";gene_id "XLOC_030441";gene_name "TNC";class_code "j";oId "Colon-Transverse_00361841";is.last "FALSE";is.first "FALSE";is.singleExon "FALSE"
chr9	transdecoder	three_prime_UTR	115038261	115038380	.	-	.	transcript_id "DNTX_00244318";transcript_type "protein_coding";transcript_biotype "protein_coding";gene_id "XLOC_030441";gene_name "TNC";class_code "j";oId "Colon-Transverse_00361841";is.last "FALSE";is.first "FALSE";is.singleExon "FALSE"
chr9	transdecoder	three_prime_UTR	115040941	115041084	.	-	.	transcript_id "DNTX_00244318";transcript_type "protein_coding";transcript_biotype "protein_coding";gene_id "XLOC_030441";gene_name "TNC";class_code "j";oId "Colon-Transverse_00361841";is.last "FALSE";is.first "FALSE";is.singleExon "FALSE"
chr9	transdecoder	three_prime_UTR	115042219	115042341	.	-	.	transcript_id "DNTX_00244318";transcript_type "protein_coding";transcript_biotype "protein_coding";gene_id "XLOC_030441";gene_name "TNC";class_code "j";oId "Colon-Transverse_00361841";is.last "FALSE";is.first "FALSE";is.singleExon "FALSE"
chr9	transdecoder	three_prime_UTR	115046410	115046682	.	-	.	transcript_id "DNTX_00244318";transcript_type "protein_coding";transcript_biotype "protein_coding";gene_id "XLOC_030441";gene_name "TNC";class_code "j";oId "Colon-Transverse_00361841";is.last "FALSE";is.first "FALSE";is.singleExon "FALSE"
chr9	transdecoder	three_prime_UTR	115048260	115048532	.	-	.	transcript_id "DNTX_00244318";transcript_type "protein_coding";transcript_biotype "protein_coding";gene_id "XLOC_030441";gene_name "TNC";class_code "j";oId "Colon-Transverse_00361841";is.last "FALSE";is.first "FALSE";is.singleExon "FALSE"
chr9	transdecoder	three_prime_UTR	115057153	115057425	.	-	.	transcript_id "DNTX_00244318";transcript_type "protein_coding";transcript_biotype "protein_coding";gene_id "XLOC_030441";gene_name "TNC";class_code "j";oId "Colon-Transverse_00361841";is.last "FALSE";is.first "FALSE";is.singleExon "FALSE"
chr9	transdecoder	three_prime_UTR	115059730	115060002	.	-	.	transcript_id "DNTX_00244318";transcript_type "protein_coding";transcript_biotype "protein_coding";gene_id "XLOC_030441";gene_name "TNC";class_code "j";oId "Colon-Transverse_00361841";is.last "FALSE";is.first "FALSE";is.singleExon "FALSE"
chr9	transdecoder	three_prime_UTR	115060701	115062908	.	-	.	transcript_id "DNTX_00244318";transcript_type "protein_coding";transcript_biotype "protein_coding";gene_id "XLOC_030441";gene_name "TNC";class_code "j";oId "Colon-Transverse_00361841";is.last "FALSE";is.first "FALSE";is.singleExon "FALSE"
chr9	transdecoder	transcript	115020560	115091018	.	-	.	transcript_id "DNTX_00244918";transcript_type "protein_coding";transcript_biotype "protein_coding";gene_id "XLOC_030441";gene_name "TNC";class_code "j";oId "SmallIntestine-TerminalIleum_00397902";is.last "FALSE";is.first "FALSE";is.singleExon "FALSE"
chr9	transdecoder	exon	115020560	115021267	.	-	.	transcript_id "DNTX_00244918";transcript_type "protein_coding";transcript_biotype "protein_coding";exon_number "24";gene_id "XLOC_030441";gene_name "TNC";class_code "j";oId "SmallIntestine-TerminalIleum_00397902";is.last "TRUE";is.first "FALSE";is.singleExon "FALSE"
chr9	transdecoder	exon	115023973	115024136	.	-	.	transcript_id "DNTX_00244918";transcript_type "protein_coding";transcript_biotype "protein_coding";exon_number "23";gene_id "XLOC_030441";gene_name "TNC";class_code "j";oId "SmallIntestine-TerminalIleum_00397902";is.last "FALSE";is.first "FALSE";is.singleExon "FALSE"
chr9	transdecoder	exon	115026534	115026695	.	-	.	transcript_id "DNTX_00244918";transcript_type "protein_coding";transcript_biotype "protein_coding";exon_number "22";gene_id "XLOC_030441";gene_name "TNC";class_code "j";oId "SmallIntestine-TerminalIleum_00397902";is.last "FALSE";is.first "FALSE";is.singleExon "FALSE"
chr9	transdecoder	exon	115029360	115029456	.	-	.	transcript_id "DNTX_00244918";transcript_type "protein_coding";transcript_biotype "protein_coding";exon_number "21";gene_id "XLOC_030441";gene_name "TNC";class_code "j";oId "SmallIntestine-TerminalIleum_00397902";is.last "FALSE";is.first "FALSE";is.singleExon "FALSE"
chr9	transdecoder	exon	115030254	115030405	.	-	.	transcript_id "DNTX_00244918";transcript_type "protein_coding";transcript_biotype "protein_coding";exon_number "20";gene_id "XLOC_030441";gene_name "TNC";class_code "j";oId "SmallIntestine-TerminalIleum_00397902";is.last "FALSE";is.first "FALSE";is.singleExon "FALSE"
chr9	transdecoder	exon	115031553	115031685	.	-	.	transcript_id "DNTX_00244918";transcript_type "protein_coding";transcript_biotype "protein_coding";exon_number "19";gene_id "XLOC_030441";gene_name "TNC";class_code "j";oId "SmallIntestine-TerminalIleum_00397902";is.last "FALSE";is.first "FALSE";is.singleExon "FALSE"
chr9	transdecoder	exon	115035204	115035334	.	-	.	transcript_id "DNTX_00244918";transcript_type "protein_coding";transcript_biotype "protein_coding";exon_number "18";gene_id "XLOC_030441";gene_name "TNC";class_code "j";oId "SmallIntestine-TerminalIleum_00397902";is.last "FALSE";is.first "FALSE";is.singleExon "FALSE"
chr9	transdecoder	exon	115036098	115036241	.	-	.	transcript_id "DNTX_00244918";transcript_type "protein_coding";transcript_biotype "protein_coding";exon_number "17";gene_id "XLOC_030441";gene_name "TNC";class_code "j";oId "SmallIntestine-TerminalIleum_00397902";is.last "FALSE";is.first "FALSE";is.singleExon "FALSE"
chr9	transdecoder	exon	115038261	115038380	.	-	.	transcript_id "DNTX_00244918";transcript_type "protein_coding";transcript_biotype "protein_coding";exon_number "16";gene_id "XLOC_030441";gene_name "TNC";class_code "j";oId "SmallIntestine-TerminalIleum_00397902";is.last "FALSE";is.first "FALSE";is.singleExon "FALSE"
chr9	transdecoder	exon	115040941	115041084	.	-	.	transcript_id "DNTX_00244918";transcript_type "protein_coding";transcript_biotype "protein_coding";exon_number "15";gene_id "XLOC_030441";gene_name "TNC";class_code "j";oId "SmallIntestine-TerminalIleum_00397902";is.last "FALSE";is.first "FALSE";is.singleExon "FALSE"
chr9	transdecoder	exon	115042219	115042341	.	-	.	transcript_id "DNTX_00244918";transcript_type "protein_coding";transcript_biotype "protein_coding";exon_number "14";gene_id "XLOC_030441";gene_name "TNC";class_code "j";oId "SmallIntestine-TerminalIleum_00397902";is.last "FALSE";is.first "FALSE";is.singleExon "FALSE"
chr9	transdecoder	exon	115046410	115046682	.	-	.	transcript_id "DNTX_00244918";transcript_type "protein_coding";transcript_biotype "protein_coding";exon_number "13";gene_id "XLOC_030441";gene_name "TNC";class_code "j";oId "SmallIntestine-TerminalIleum_00397902";is.last "FALSE";is.first "FALSE";is.singleExon "FALSE"
chr9	transdecoder	exon	115048260	115048532	.	-	.	transcript_id "DNTX_00244918";transcript_type "protein_coding";transcript_biotype "protein_coding";exon_number "12";gene_id "XLOC_030441";gene_name "TNC";class_code "j";oId "SmallIntestine-TerminalIleum_00397902";is.last "FALSE";is.first "FALSE";is.singleExon "FALSE"
chr9	transdecoder	exon	115057153	115057425	.	-	.	transcript_id "DNTX_00244918";transcript_type "protein_coding";transcript_biotype "protein_coding";exon_number "11";gene_id "XLOC_030441";gene_name "TNC";class_code "j";oId "SmallIntestine-TerminalIleum_00397902";is.last "FALSE";is.first "FALSE";is.singleExon "FALSE"
chr9	transdecoder	exon	115064647	115064919	.	-	.	transcript_id "DNTX_00244918";transcript_type "protein_coding";transcript_biotype "protein_coding";exon_number "10";gene_id "XLOC_030441";gene_name "TNC";class_code "j";oId "SmallIntestine-TerminalIleum_00397902";is.last "FALSE";is.first "FALSE";is.singleExon "FALSE"
chr9	transdecoder	exon	115073603	115073866	.	-	.	transcript_id "DNTX_00244918";transcript_type "protein_coding";transcript_biotype "protein_coding";exon_number "9";gene_id "XLOC_030441";gene_name "TNC";class_code "j";oId "SmallIntestine-TerminalIleum_00397902";is.last "FALSE";is.first "FALSE";is.singleExon "FALSE"
chr9	transdecoder	exon	115076032	115076121	.	-	.	transcript_id "DNTX_00244918";transcript_type "protein_coding";transcript_biotype "protein_coding";exon_number "8";gene_id "XLOC_030441";gene_name "TNC";class_code "j";oId "SmallIntestine-TerminalIleum_00397902";is.last "FALSE";is.first "FALSE";is.singleExon "FALSE"
chr9	transdecoder	exon	115076390	115076575	.	-	.	transcript_id "DNTX_00244918";transcript_type "protein_coding";transcript_biotype "protein_coding";exon_number "7";gene_id "XLOC_030441";gene_name "TNC";class_code "j";oId "SmallIntestine-TerminalIleum_00397902";is.last "FALSE";is.first "FALSE";is.singleExon "FALSE"
chr9	transdecoder	exon	115077943	115078212	.	-	.	transcript_id "DNTX_00244918";transcript_type "protein_coding";transcript_biotype "protein_coding";exon_number "6";gene_id "XLOC_030441";gene_name "TNC";class_code "j";oId "SmallIntestine-TerminalIleum_00397902";is.last "FALSE";is.first "FALSE";is.singleExon "FALSE"
chr9	transdecoder	exon	115081772	115081928	.	-	.	transcript_id "DNTX_00244918";transcript_type "protein_coding";transcript_biotype "protein_coding";exon_number "5";gene_id "XLOC_030441";gene_name "TNC";class_code "j";oId "SmallIntestine-TerminalIleum_00397902";is.last "FALSE";is.first "FALSE";is.singleExon "FALSE"
chr9	transdecoder	exon	115082692	115082807	.	-	.	transcript_id "DNTX_00244918";transcript_type "protein_coding";transcript_biotype "protein_coding";exon_number "4";gene_id "XLOC_030441";gene_name "TNC";class_code "j";oId "SmallIntestine-TerminalIleum_00397902";is.last "FALSE";is.first "FALSE";is.singleExon "FALSE"
chr9	transdecoder	exon	115084209	115084472	.	-	.	transcript_id "DNTX_00244918";transcript_type "protein_coding";transcript_biotype "protein_coding";exon_number "3";gene_id "XLOC_030441";gene_name "TNC";class_code "j";oId "SmallIntestine-TerminalIleum_00397902";is.last "FALSE";is.first "FALSE";is.singleExon "FALSE"
chr9	transdecoder	exon	115085864	115087273	.	-	.	transcript_id "DNTX_00244918";transcript_type "protein_coding";transcript_biotype "protein_coding";exon_number "2";gene_id "XLOC_030441";gene_name "TNC";class_code "j";oId "SmallIntestine-TerminalIleum_00397902";is.last "FALSE";is.first "FALSE";is.singleExon "FALSE"
chr9	transdecoder	exon	115090562	115091018	.	-	.	transcript_id "DNTX_00244918";transcript_type "protein_coding";transcript_biotype "protein_coding";exon_number "1";gene_id "XLOC_030441";gene_name "TNC";class_code "j";oId "SmallIntestine-TerminalIleum_00397902";is.last "FALSE";is.first "TRUE";is.singleExon "FALSE"
chr9	transdecoder	start_codon	115091016	115091018	.	-	0	transcript_id "DNTX_00244918";transcript_type "protein_coding";transcript_biotype "protein_coding";gene_id "XLOC_030441";gene_name "TNC";class_code "j";oId "SmallIntestine-TerminalIleum_00397902";is.last "FALSE";is.first "FALSE";is.singleExon "FALSE"
chr9	transdecoder	CDS	115021160	115021267	.	-	0	transcript_id "DNTX_00244918";transcript_type "protein_coding";transcript_biotype "protein_coding";gene_id "XLOC_030441";gene_name "TNC";class_code "j";oId "SmallIntestine-TerminalIleum_00397902";is.last "FALSE";is.first "FALSE";is.singleExon "FALSE"
chr9	transdecoder	CDS	115023973	115024136	.	-	2	transcript_id "DNTX_00244918";transcript_type "protein_coding";transcript_biotype "protein_coding";gene_id "XLOC_030441";gene_name "TNC";class_code "j";oId "SmallIntestine-TerminalIleum_00397902";is.last "FALSE";is.first "FALSE";is.singleExon "FALSE"
chr9	transdecoder	CDS	115026534	115026695	.	-	2	transcript_id "DNTX_00244918";transcript_type "protein_coding";transcript_biotype "protein_coding";gene_id "XLOC_030441";gene_name "TNC";class_code "j";oId "SmallIntestine-TerminalIleum_00397902";is.last "FALSE";is.first "FALSE";is.singleExon "FALSE"
chr9	transdecoder	CDS	115029360	115029456	.	-	0	transcript_id "DNTX_00244918";transcript_type "protein_coding";transcript_biotype "protein_coding";gene_id "XLOC_030441";gene_name "TNC";class_code "j";oId "SmallIntestine-TerminalIleum_00397902";is.last "FALSE";is.first "FALSE";is.singleExon "FALSE"
chr9	transdecoder	CDS	115030254	115030405	.	-	2	transcript_id "DNTX_00244918";transcript_type "protein_coding";transcript_biotype "protein_coding";gene_id "XLOC_030441";gene_name "TNC";class_code "j";oId "SmallIntestine-TerminalIleum_00397902";is.last "FALSE";is.first "FALSE";is.singleExon "FALSE"
chr9	transdecoder	CDS	115031553	115031685	.	-	0	transcript_id "DNTX_00244918";transcript_type "protein_coding";transcript_biotype "protein_coding";gene_id "XLOC_030441";gene_name "TNC";class_code "j";oId "SmallIntestine-TerminalIleum_00397902";is.last "FALSE";is.first "FALSE";is.singleExon "FALSE"
chr9	transdecoder	CDS	115035204	115035334	.	-	2	transcript_id "DNTX_00244918";transcript_type "protein_coding";transcript_biotype "protein_coding";gene_id "XLOC_030441";gene_name "TNC";class_code "j";oId "SmallIntestine-TerminalIleum_00397902";is.last "FALSE";is.first "FALSE";is.singleExon "FALSE"
chr9	transdecoder	CDS	115036098	115036241	.	-	2	transcript_id "DNTX_00244918";transcript_type "protein_coding";transcript_biotype "protein_coding";gene_id "XLOC_030441";gene_name "TNC";class_code "j";oId "SmallIntestine-TerminalIleum_00397902";is.last "FALSE";is.first "FALSE";is.singleExon "FALSE"
chr9	transdecoder	CDS	115038261	115038380	.	-	2	transcript_id "DNTX_00244918";transcript_type "protein_coding";transcript_biotype "protein_coding";gene_id "XLOC_030441";gene_name "TNC";class_code "j";oId "SmallIntestine-TerminalIleum_00397902";is.last "FALSE";is.first "FALSE";is.singleExon "FALSE"
chr9	transdecoder	CDS	115040941	115041084	.	-	2	transcript_id "DNTX_00244918";transcript_type "protein_coding";transcript_biotype "protein_coding";gene_id "XLOC_030441";gene_name "TNC";class_code "j";oId "SmallIntestine-TerminalIleum_00397902";is.last "FALSE";is.first "FALSE";is.singleExon "FALSE"
chr9	transdecoder	CDS	115042219	115042341	.	-	2	transcript_id "DNTX_00244918";transcript_type "protein_coding";transcript_biotype "protein_coding";gene_id "XLOC_030441";gene_name "TNC";class_code "j";oId "SmallIntestine-TerminalIleum_00397902";is.last "FALSE";is.first "FALSE";is.singleExon "FALSE"
chr9	transdecoder	CDS	115046410	115046682	.	-	2	transcript_id "DNTX_00244918";transcript_type "protein_coding";transcript_biotype "protein_coding";gene_id "XLOC_030441";gene_name "TNC";class_code "j";oId "SmallIntestine-TerminalIleum_00397902";is.last "FALSE";is.first "FALSE";is.singleExon "FALSE"
chr9	transdecoder	CDS	115048260	115048532	.	-	2	transcript_id "DNTX_00244918";transcript_type "protein_coding";transcript_biotype "protein_coding";gene_id "XLOC_030441";gene_name "TNC";class_code "j";oId "SmallIntestine-TerminalIleum_00397902";is.last "FALSE";is.first "FALSE";is.singleExon "FALSE"
chr9	transdecoder	CDS	115057153	115057425	.	-	2	transcript_id "DNTX_00244918";transcript_type "protein_coding";transcript_biotype "protein_coding";gene_id "XLOC_030441";gene_name "TNC";class_code "j";oId "SmallIntestine-TerminalIleum_00397902";is.last "FALSE";is.first "FALSE";is.singleExon "FALSE"
chr9	transdecoder	CDS	115064647	115064919	.	-	2	transcript_id "DNTX_00244918";transcript_type "protein_coding";transcript_biotype "protein_coding";gene_id "XLOC_030441";gene_name "TNC";class_code "j";oId "SmallIntestine-TerminalIleum_00397902";is.last "FALSE";is.first "FALSE";is.singleExon "FALSE"
chr9	transdecoder	CDS	115073603	115073866	.	-	2	transcript_id "DNTX_00244918";transcript_type "protein_coding";transcript_biotype "protein_coding";gene_id "XLOC_030441";gene_name "TNC";class_code "j";oId "SmallIntestine-TerminalIleum_00397902";is.last "FALSE";is.first "FALSE";is.singleExon "FALSE"
chr9	transdecoder	CDS	115076032	115076121	.	-	2	transcript_id "DNTX_00244918";transcript_type "protein_coding";transcript_biotype "protein_coding";gene_id "XLOC_030441";gene_name "TNC";class_code "j";oId "SmallIntestine-TerminalIleum_00397902";is.last "FALSE";is.first "FALSE";is.singleExon "FALSE"
chr9	transdecoder	CDS	115076390	115076575	.	-	2	transcript_id "DNTX_00244918";transcript_type "protein_coding";transcript_biotype "protein_coding";gene_id "XLOC_030441";gene_name "TNC";class_code "j";oId "SmallIntestine-TerminalIleum_00397902";is.last "FALSE";is.first "FALSE";is.singleExon "FALSE"
chr9	transdecoder	CDS	115077943	115078212	.	-	2	transcript_id "DNTX_00244918";transcript_type "protein_coding";transcript_biotype "protein_coding";gene_id "XLOC_030441";gene_name "TNC";class_code "j";oId "SmallIntestine-TerminalIleum_00397902";is.last "FALSE";is.first "FALSE";is.singleExon "FALSE"
chr9	transdecoder	CDS	115081772	115081928	.	-	0	transcript_id "DNTX_00244918";transcript_type "protein_coding";transcript_biotype "protein_coding";gene_id "XLOC_030441";gene_name "TNC";class_code "j";oId "SmallIntestine-TerminalIleum_00397902";is.last "FALSE";is.first "FALSE";is.singleExon "FALSE"
chr9	transdecoder	CDS	115082692	115082807	.	-	2	transcript_id "DNTX_00244918";transcript_type "protein_coding";transcript_biotype "protein_coding";gene_id "XLOC_030441";gene_name "TNC";class_code "j";oId "SmallIntestine-TerminalIleum_00397902";is.last "FALSE";is.first "FALSE";is.singleExon "FALSE"
chr9	transdecoder	CDS	115084209	115084472	.	-	2	transcript_id "DNTX_00244918";transcript_type "protein_coding";transcript_biotype "protein_coding";gene_id "XLOC_030441";gene_name "TNC";class_code "j";oId "SmallIntestine-TerminalIleum_00397902";is.last "FALSE";is.first "FALSE";is.singleExon "FALSE"
chr9	transdecoder	CDS	115085864	115087273	.	-	2	transcript_id "DNTX_00244918";transcript_type "protein_coding";transcript_biotype "protein_coding";gene_id "XLOC_030441";gene_name "TNC";class_code "j";oId "SmallIntestine-TerminalIleum_00397902";is.last "FALSE";is.first "FALSE";is.singleExon "FALSE"
chr9	transdecoder	CDS	115090562	115091018	.	-	0	transcript_id "DNTX_00244918";transcript_type "protein_coding";transcript_biotype "protein_coding";gene_id "XLOC_030441";gene_name "TNC";class_code "j";oId "SmallIntestine-TerminalIleum_00397902";is.last "FALSE";is.first "TRUE";is.singleExon "FALSE"
chr9	transdecoder	stop_codon	115021157	115021159	.	-	0	transcript_id "DNTX_00244918";transcript_type "protein_coding";transcript_biotype "protein_coding";gene_id "XLOC_030441";gene_name "TNC";class_code "j";oId "SmallIntestine-TerminalIleum_00397902";is.last "FALSE";is.first "FALSE";is.singleExon "FALSE"
chr9	transdecoder	three_prime_UTR	115020560	115021156	.	-	.	transcript_id "DNTX_00244918";transcript_type "protein_coding";transcript_biotype "protein_coding";gene_id "XLOC_030441";gene_name "TNC";class_code "j";oId "SmallIntestine-TerminalIleum_00397902";is.last "FALSE";is.first "FALSE";is.singleExon "FALSE"
chr9	transdecoder	transcript	115020560	115091141	.	-	.	transcript_id "DNTX_00243327";transcript_type "protein_coding";transcript_biotype "protein_coding";gene_id "XLOC_030441";gene_name "TNC";class_code "c";oId "Artery-Tibial_00339336";is.last "FALSE";is.first "FALSE";is.singleExon "FALSE"
chr9	transdecoder	exon	115020560	115021267	.	-	.	transcript_id "DNTX_00243327";transcript_type "protein_coding";transcript_biotype "protein_coding";exon_number "27";gene_id "XLOC_030441";gene_name "TNC";class_code "c";oId "Artery-Tibial_00339336";is.last "TRUE";is.first "FALSE";is.singleExon "FALSE"
chr9	transdecoder	exon	115023973	115024136	.	-	.	transcript_id "DNTX_00243327";transcript_type "protein_coding";transcript_biotype "protein_coding";exon_number "26";gene_id "XLOC_030441";gene_name "TNC";class_code "c";oId "Artery-Tibial_00339336";is.last "FALSE";is.first "FALSE";is.singleExon "FALSE"
chr9	transdecoder	exon	115026534	115026695	.	-	.	transcript_id "DNTX_00243327";transcript_type "protein_coding";transcript_biotype "protein_coding";exon_number "25";gene_id "XLOC_030441";gene_name "TNC";class_code "c";oId "Artery-Tibial_00339336";is.last "FALSE";is.first "FALSE";is.singleExon "FALSE"
chr9	transdecoder	exon	115029360	115029456	.	-	.	transcript_id "DNTX_00243327";transcript_type "protein_coding";transcript_biotype "protein_coding";exon_number "24";gene_id "XLOC_030441";gene_name "TNC";class_code "c";oId "Artery-Tibial_00339336";is.last "FALSE";is.first "FALSE";is.singleExon "FALSE"
chr9	transdecoder	exon	115030254	115030405	.	-	.	transcript_id "DNTX_00243327";transcript_type "protein_coding";transcript_biotype "protein_coding";exon_number "23";gene_id "XLOC_030441";gene_name "TNC";class_code "c";oId "Artery-Tibial_00339336";is.last "FALSE";is.first "FALSE";is.singleExon "FALSE"
chr9	transdecoder	exon	115031553	115031685	.	-	.	transcript_id "DNTX_00243327";transcript_type "protein_coding";transcript_biotype "protein_coding";exon_number "22";gene_id "XLOC_030441";gene_name "TNC";class_code "c";oId "Artery-Tibial_00339336";is.last "FALSE";is.first "FALSE";is.singleExon "FALSE"
chr9	transdecoder	exon	115035204	115035334	.	-	.	transcript_id "DNTX_00243327";transcript_type "protein_coding";transcript_biotype "protein_coding";exon_number "21";gene_id "XLOC_030441";gene_name "TNC";class_code "c";oId "Artery-Tibial_00339336";is.last "FALSE";is.first "FALSE";is.singleExon "FALSE"
chr9	transdecoder	exon	115036098	115036241	.	-	.	transcript_id "DNTX_00243327";transcript_type "protein_coding";transcript_biotype "protein_coding";exon_number "20";gene_id "XLOC_030441";gene_name "TNC";class_code "c";oId "Artery-Tibial_00339336";is.last "FALSE";is.first "FALSE";is.singleExon "FALSE"
chr9	transdecoder	exon	115038261	115038380	.	-	.	transcript_id "DNTX_00243327";transcript_type "protein_coding";transcript_biotype "protein_coding";exon_number "19";gene_id "XLOC_030441";gene_name "TNC";class_code "c";oId "Artery-Tibial_00339336";is.last "FALSE";is.first "FALSE";is.singleExon "FALSE"
chr9	transdecoder	exon	115040941	115041084	.	-	.	transcript_id "DNTX_00243327";transcript_type "protein_coding";transcript_biotype "protein_coding";exon_number "18";gene_id "XLOC_030441";gene_name "TNC";class_code "c";oId "Artery-Tibial_00339336";is.last "FALSE";is.first "FALSE";is.singleExon "FALSE"
chr9	transdecoder	exon	115042219	115042341	.	-	.	transcript_id "DNTX_00243327";transcript_type "protein_coding";transcript_biotype "protein_coding";exon_number "17";gene_id "XLOC_030441";gene_name "TNC";class_code "c";oId "Artery-Tibial_00339336";is.last "FALSE";is.first "FALSE";is.singleExon "FALSE"
chr9	transdecoder	exon	115046410	115046682	.	-	.	transcript_id "DNTX_00243327";transcript_type "protein_coding";transcript_biotype "protein_coding";exon_number "16";gene_id "XLOC_030441";gene_name "TNC";class_code "c";oId "Artery-Tibial_00339336";is.last "FALSE";is.first "FALSE";is.singleExon "FALSE"
chr9	transdecoder	exon	115048260	115048532	.	-	.	transcript_id "DNTX_00243327";transcript_type "protein_coding";transcript_biotype "protein_coding";exon_number "15";gene_id "XLOC_030441";gene_name "TNC";class_code "c";oId "Artery-Tibial_00339336";is.last "FALSE";is.first "FALSE";is.singleExon "FALSE"
chr9	transdecoder	exon	115057153	115057425	.	-	.	transcript_id "DNTX_00243327";transcript_type "protein_coding";transcript_biotype "protein_coding";exon_number "14";gene_id "XLOC_030441";gene_name "TNC";class_code "c";oId "Artery-Tibial_00339336";is.last "FALSE";is.first "FALSE";is.singleExon "FALSE"
chr9	transdecoder	exon	115059730	115060002	.	-	.	transcript_id "DNTX_00243327";transcript_type "protein_coding";transcript_biotype "protein_coding";exon_number "13";gene_id "XLOC_030441";gene_name "TNC";class_code "c";oId "Artery-Tibial_00339336";is.last "FALSE";is.first "FALSE";is.singleExon "FALSE"
chr9	transdecoder	exon	115062917	115063189	.	-	.	transcript_id "DNTX_00243327";transcript_type "protein_coding";transcript_biotype "protein_coding";exon_number "12";gene_id "XLOC_030441";gene_name "TNC";class_code "c";oId "Artery-Tibial_00339336";is.last "FALSE";is.first "FALSE";is.singleExon "FALSE"
chr9	transdecoder	exon	115063796	115064068	.	-	.	transcript_id "DNTX_00243327";transcript_type "protein_coding";transcript_biotype "protein_coding";exon_number "11";gene_id "XLOC_030441";gene_name "TNC";class_code "c";oId "Artery-Tibial_00339336";is.last "FALSE";is.first "FALSE";is.singleExon "FALSE"
chr9	transdecoder	exon	115064647	115064919	.	-	.	transcript_id "DNTX_00243327";transcript_type "protein_coding";transcript_biotype "protein_coding";exon_number "10";gene_id "XLOC_030441";gene_name "TNC";class_code "c";oId "Artery-Tibial_00339336";is.last "FALSE";is.first "FALSE";is.singleExon "FALSE"
chr9	transdecoder	exon	115073603	115073866	.	-	.	transcript_id "DNTX_00243327";transcript_type "protein_coding";transcript_biotype "protein_coding";exon_number "9";gene_id "XLOC_030441";gene_name "TNC";class_code "c";oId "Artery-Tibial_00339336";is.last "FALSE";is.first "FALSE";is.singleExon "FALSE"
chr9	transdecoder	exon	115076032	115076121	.	-	.	transcript_id "DNTX_00243327";transcript_type "protein_coding";transcript_biotype "protein_coding";exon_number "8";gene_id "XLOC_030441";gene_name "TNC";class_code "c";oId "Artery-Tibial_00339336";is.last "FALSE";is.first "FALSE";is.singleExon "FALSE"
chr9	transdecoder	exon	115076390	115076575	.	-	.	transcript_id "DNTX_00243327";transcript_type "protein_coding";transcript_biotype "protein_coding";exon_number "7";gene_id "XLOC_030441";gene_name "TNC";class_code "c";oId "Artery-Tibial_00339336";is.last "FALSE";is.first "FALSE";is.singleExon "FALSE"
chr9	transdecoder	exon	115077943	115078212	.	-	.	transcript_id "DNTX_00243327";transcript_type "protein_coding";transcript_biotype "protein_coding";exon_number "6";gene_id "XLOC_030441";gene_name "TNC";class_code "c";oId "Artery-Tibial_00339336";is.last "FALSE";is.first "FALSE";is.singleExon "FALSE"
chr9	transdecoder	exon	115081772	115081928	.	-	.	transcript_id "DNTX_00243327";transcript_type "protein_coding";transcript_biotype "protein_coding";exon_number "5";gene_id "XLOC_030441";gene_name "TNC";class_code "c";oId "Artery-Tibial_00339336";is.last "FALSE";is.first "FALSE";is.singleExon "FALSE"
chr9	transdecoder	exon	115082692	115082807	.	-	.	transcript_id "DNTX_00243327";transcript_type "protein_coding";transcript_biotype "protein_coding";exon_number "4";gene_id "XLOC_030441";gene_name "TNC";class_code "c";oId "Artery-Tibial_00339336";is.last "FALSE";is.first "FALSE";is.singleExon "FALSE"
chr9	transdecoder	exon	115084209	115084472	.	-	.	transcript_id "DNTX_00243327";transcript_type "protein_coding";transcript_biotype "protein_coding";exon_number "3";gene_id "XLOC_030441";gene_name "TNC";class_code "c";oId "Artery-Tibial_00339336";is.last "FALSE";is.first "FALSE";is.singleExon "FALSE"
chr9	transdecoder	exon	115085864	115087273	.	-	.	transcript_id "DNTX_00243327";transcript_type "protein_coding";transcript_biotype "protein_coding";exon_number "2";gene_id "XLOC_030441";gene_name "TNC";class_code "c";oId "Artery-Tibial_00339336";is.last "FALSE";is.first "FALSE";is.singleExon "FALSE"
chr9	transdecoder	exon	115090562	115091141	.	-	.	transcript_id "DNTX_00243327";transcript_type "protein_coding";transcript_biotype "protein_coding";exon_number "1";gene_id "XLOC_030441";gene_name "TNC";class_code "c";oId "Artery-Tibial_00339336";is.last "FALSE";is.first "TRUE";is.singleExon "FALSE"
chr9	transdecoder	five_prime_UTR	115091019	115091141	.	-	.	transcript_id "DNTX_00243327";transcript_type "protein_coding";transcript_biotype "protein_coding";gene_id "XLOC_030441";gene_name "TNC";class_code "c";oId "Artery-Tibial_00339336";is.last "FALSE";is.first "FALSE";is.singleExon "FALSE"
chr9	transdecoder	start_codon	115091016	115091018	.	-	0	transcript_id "DNTX_00243327";transcript_type "protein_coding";transcript_biotype "protein_coding";gene_id "XLOC_030441";gene_name "TNC";class_code "c";oId "Artery-Tibial_00339336";is.last "FALSE";is.first "FALSE";is.singleExon "FALSE"
chr9	transdecoder	CDS	115021160	115021267	.	-	0	transcript_id "DNTX_00243327";transcript_type "protein_coding";transcript_biotype "protein_coding";gene_id "XLOC_030441";gene_name "TNC";class_code "c";oId "Artery-Tibial_00339336";is.last "FALSE";is.first "FALSE";is.singleExon "FALSE"
chr9	transdecoder	CDS	115023973	115024136	.	-	2	transcript_id "DNTX_00243327";transcript_type "protein_coding";transcript_biotype "protein_coding";gene_id "XLOC_030441";gene_name "TNC";class_code "c";oId "Artery-Tibial_00339336";is.last "FALSE";is.first "FALSE";is.singleExon "FALSE"
chr9	transdecoder	CDS	115026534	115026695	.	-	2	transcript_id "DNTX_00243327";transcript_type "protein_coding";transcript_biotype "protein_coding";gene_id "XLOC_030441";gene_name "TNC";class_code "c";oId "Artery-Tibial_00339336";is.last "FALSE";is.first "FALSE";is.singleExon "FALSE"
chr9	transdecoder	CDS	115029360	115029456	.	-	0	transcript_id "DNTX_00243327";transcript_type "protein_coding";transcript_biotype "protein_coding";gene_id "XLOC_030441";gene_name "TNC";class_code "c";oId "Artery-Tibial_00339336";is.last "FALSE";is.first "FALSE";is.singleExon "FALSE"
chr9	transdecoder	CDS	115030254	115030405	.	-	2	transcript_id "DNTX_00243327";transcript_type "protein_coding";transcript_biotype "protein_coding";gene_id "XLOC_030441";gene_name "TNC";class_code "c";oId "Artery-Tibial_00339336";is.last "FALSE";is.first "FALSE";is.singleExon "FALSE"
chr9	transdecoder	CDS	115031553	115031685	.	-	0	transcript_id "DNTX_00243327";transcript_type "protein_coding";transcript_biotype "protein_coding";gene_id "XLOC_030441";gene_name "TNC";class_code "c";oId "Artery-Tibial_00339336";is.last "FALSE";is.first "FALSE";is.singleExon "FALSE"
chr9	transdecoder	CDS	115035204	115035334	.	-	2	transcript_id "DNTX_00243327";transcript_type "protein_coding";transcript_biotype "protein_coding";gene_id "XLOC_030441";gene_name "TNC";class_code "c";oId "Artery-Tibial_00339336";is.last "FALSE";is.first "FALSE";is.singleExon "FALSE"
chr9	transdecoder	CDS	115036098	115036241	.	-	2	transcript_id "DNTX_00243327";transcript_type "protein_coding";transcript_biotype "protein_coding";gene_id "XLOC_030441";gene_name "TNC";class_code "c";oId "Artery-Tibial_00339336";is.last "FALSE";is.first "FALSE";is.singleExon "FALSE"
chr9	transdecoder	CDS	115038261	115038380	.	-	2	transcript_id "DNTX_00243327";transcript_type "protein_coding";transcript_biotype "protein_coding";gene_id "XLOC_030441";gene_name "TNC";class_code "c";oId "Artery-Tibial_00339336";is.last "FALSE";is.first "FALSE";is.singleExon "FALSE"
chr9	transdecoder	CDS	115040941	115041084	.	-	2	transcript_id "DNTX_00243327";transcript_type "protein_coding";transcript_biotype "protein_coding";gene_id "XLOC_030441";gene_name "TNC";class_code "c";oId "Artery-Tibial_00339336";is.last "FALSE";is.first "FALSE";is.singleExon "FALSE"
chr9	transdecoder	CDS	115042219	115042341	.	-	2	transcript_id "DNTX_00243327";transcript_type "protein_coding";transcript_biotype "protein_coding";gene_id "XLOC_030441";gene_name "TNC";class_code "c";oId "Artery-Tibial_00339336";is.last "FALSE";is.first "FALSE";is.singleExon "FALSE"
chr9	transdecoder	CDS	115046410	115046682	.	-	2	transcript_id "DNTX_00243327";transcript_type "protein_coding";transcript_biotype "protein_coding";gene_id "XLOC_030441";gene_name "TNC";class_code "c";oId "Artery-Tibial_00339336";is.last "FALSE";is.first "FALSE";is.singleExon "FALSE"
chr9	transdecoder	CDS	115048260	115048532	.	-	2	transcript_id "DNTX_00243327";transcript_type "protein_coding";transcript_biotype "protein_coding";gene_id "XLOC_030441";gene_name "TNC";class_code "c";oId "Artery-Tibial_00339336";is.last "FALSE";is.first "FALSE";is.singleExon "FALSE"
chr9	transdecoder	CDS	115057153	115057425	.	-	2	transcript_id "DNTX_00243327";transcript_type "protein_coding";transcript_biotype "protein_coding";gene_id "XLOC_030441";gene_name "TNC";class_code "c";oId "Artery-Tibial_00339336";is.last "FALSE";is.first "FALSE";is.singleExon "FALSE"
chr9	transdecoder	CDS	115059730	115060002	.	-	2	transcript_id "DNTX_00243327";transcript_type "protein_coding";transcript_biotype "protein_coding";gene_id "XLOC_030441";gene_name "TNC";class_code "c";oId "Artery-Tibial_00339336";is.last "FALSE";is.first "FALSE";is.singleExon "FALSE"
chr9	transdecoder	CDS	115062917	115063189	.	-	2	transcript_id "DNTX_00243327";transcript_type "protein_coding";transcript_biotype "protein_coding";gene_id "XLOC_030441";gene_name "TNC";class_code "c";oId "Artery-Tibial_00339336";is.last "FALSE";is.first "FALSE";is.singleExon "FALSE"
chr9	transdecoder	CDS	115063796	115064068	.	-	2	transcript_id "DNTX_00243327";transcript_type "protein_coding";transcript_biotype "protein_coding";gene_id "XLOC_030441";gene_name "TNC";class_code "c";oId "Artery-Tibial_00339336";is.last "FALSE";is.first "FALSE";is.singleExon "FALSE"
chr9	transdecoder	CDS	115064647	115064919	.	-	2	transcript_id "DNTX_00243327";transcript_type "protein_coding";transcript_biotype "protein_coding";gene_id "XLOC_030441";gene_name "TNC";class_code "c";oId "Artery-Tibial_00339336";is.last "FALSE";is.first "FALSE";is.singleExon "FALSE"
chr9	transdecoder	CDS	115073603	115073866	.	-	2	transcript_id "DNTX_00243327";transcript_type "protein_coding";transcript_biotype "protein_coding";gene_id "XLOC_030441";gene_name "TNC";class_code "c";oId "Artery-Tibial_00339336";is.last "FALSE";is.first "FALSE";is.singleExon "FALSE"
chr9	transdecoder	CDS	115076032	115076121	.	-	2	transcript_id "DNTX_00243327";transcript_type "protein_coding";transcript_biotype "protein_coding";gene_id "XLOC_030441";gene_name "TNC";class_code "c";oId "Artery-Tibial_00339336";is.last "FALSE";is.first "FALSE";is.singleExon "FALSE"
chr9	transdecoder	CDS	115076390	115076575	.	-	2	transcript_id "DNTX_00243327";transcript_type "protein_coding";transcript_biotype "protein_coding";gene_id "XLOC_030441";gene_name "TNC";class_code "c";oId "Artery-Tibial_00339336";is.last "FALSE";is.first "FALSE";is.singleExon "FALSE"
chr9	transdecoder	CDS	115077943	115078212	.	-	2	transcript_id "DNTX_00243327";transcript_type "protein_coding";transcript_biotype "protein_coding";gene_id "XLOC_030441";gene_name "TNC";class_code "c";oId "Artery-Tibial_00339336";is.last "FALSE";is.first "FALSE";is.singleExon "FALSE"
chr9	transdecoder	CDS	115081772	115081928	.	-	0	transcript_id "DNTX_00243327";transcript_type "protein_coding";transcript_biotype "protein_coding";gene_id "XLOC_030441";gene_name "TNC";class_code "c";oId "Artery-Tibial_00339336";is.last "FALSE";is.first "FALSE";is.singleExon "FALSE"
chr9	transdecoder	CDS	115082692	115082807	.	-	2	transcript_id "DNTX_00243327";transcript_type "protein_coding";transcript_biotype "protein_coding";gene_id "XLOC_030441";gene_name "TNC";class_code "c";oId "Artery-Tibial_00339336";is.last "FALSE";is.first "FALSE";is.singleExon "FALSE"
chr9	transdecoder	CDS	115084209	115084472	.	-	2	transcript_id "DNTX_00243327";transcript_type "protein_coding";transcript_biotype "protein_coding";gene_id "XLOC_030441";gene_name "TNC";class_code "c";oId "Artery-Tibial_00339336";is.last "FALSE";is.first "FALSE";is.singleExon "FALSE"
chr9	transdecoder	CDS	115085864	115087273	.	-	2	transcript_id "DNTX_00243327";transcript_type "protein_coding";transcript_biotype "protein_coding";gene_id "XLOC_030441";gene_name "TNC";class_code "c";oId "Artery-Tibial_00339336";is.last "FALSE";is.first "FALSE";is.singleExon "FALSE"
chr9	transdecoder	CDS	115090562	115091018	.	-	0	transcript_id "DNTX_00243327";transcript_type "protein_coding";transcript_biotype "protein_coding";gene_id "XLOC_030441";gene_name "TNC";class_code "c";oId "Artery-Tibial_00339336";is.last "FALSE";is.first "FALSE";is.singleExon "FALSE"
chr9	transdecoder	stop_codon	115021157	115021159	.	-	0	transcript_id "DNTX_00243327";transcript_type "protein_coding";transcript_biotype "protein_coding";gene_id "XLOC_030441";gene_name "TNC";class_code "c";oId "Artery-Tibial_00339336";is.last "FALSE";is.first "FALSE";is.singleExon "FALSE"
chr9	transdecoder	three_prime_UTR	115020560	115021156	.	-	.	transcript_id "DNTX_00243327";transcript_type "protein_coding";transcript_biotype "protein_coding";gene_id "XLOC_030441";gene_name "TNC";class_code "c";oId "Artery-Tibial_00339336";is.last "FALSE";is.first "FALSE";is.singleExon "FALSE"
chr9	transdecoder	transcript	115020560	115091147	.	-	.	transcript_id "DNTX_00237922";transcript_type "protein_coding";transcript_biotype "protein_coding";gene_id "XLOC_030441";gene_name "TNC";class_code "=";oId "ESC_Stem.Cell.Line_00376765";is.last "FALSE";is.first "FALSE";is.singleExon "FALSE"
chr9	transdecoder	exon	115020560	115021267	.	-	.	transcript_id "DNTX_00237922";transcript_type "protein_coding";transcript_biotype "protein_coding";exon_number "25";gene_id "XLOC_030441";gene_name "TNC";class_code "=";oId "ESC_Stem.Cell.Line_00376765";is.last "TRUE";is.first "FALSE";is.singleExon "FALSE"
chr9	transdecoder	exon	115023973	115024136	.	-	.	transcript_id "DNTX_00237922";transcript_type "protein_coding";transcript_biotype "protein_coding";exon_number "24";gene_id "XLOC_030441";gene_name "TNC";class_code "=";oId "ESC_Stem.Cell.Line_00376765";is.last "FALSE";is.first "FALSE";is.singleExon "FALSE"
chr9	transdecoder	exon	115026534	115026695	.	-	.	transcript_id "DNTX_00237922";transcript_type "protein_coding";transcript_biotype "protein_coding";exon_number "23";gene_id "XLOC_030441";gene_name "TNC";class_code "=";oId "ESC_Stem.Cell.Line_00376765";is.last "FALSE";is.first "FALSE";is.singleExon "FALSE"
chr9	transdecoder	exon	115029360	115029456	.	-	.	transcript_id "DNTX_00237922";transcript_type "protein_coding";transcript_biotype "protein_coding";exon_number "22";gene_id "XLOC_030441";gene_name "TNC";class_code "=";oId "ESC_Stem.Cell.Line_00376765";is.last "FALSE";is.first "FALSE";is.singleExon "FALSE"
chr9	transdecoder	exon	115030254	115030405	.	-	.	transcript_id "DNTX_00237922";transcript_type "protein_coding";transcript_biotype "protein_coding";exon_number "21";gene_id "XLOC_030441";gene_name "TNC";class_code "=";oId "ESC_Stem.Cell.Line_00376765";is.last "FALSE";is.first "FALSE";is.singleExon "FALSE"
chr9	transdecoder	exon	115031553	115031685	.	-	.	transcript_id "DNTX_00237922";transcript_type "protein_coding";transcript_biotype "protein_coding";exon_number "20";gene_id "XLOC_030441";gene_name "TNC";class_code "=";oId "ESC_Stem.Cell.Line_00376765";is.last "FALSE";is.first "FALSE";is.singleExon "FALSE"
chr9	transdecoder	exon	115035204	115035334	.	-	.	transcript_id "DNTX_00237922";transcript_type "protein_coding";transcript_biotype "protein_coding";exon_number "19";gene_id "XLOC_030441";gene_name "TNC";class_code "=";oId "ESC_Stem.Cell.Line_00376765";is.last "FALSE";is.first "FALSE";is.singleExon "FALSE"
chr9	transdecoder	exon	115036098	115036241	.	-	.	transcript_id "DNTX_00237922";transcript_type "protein_coding";transcript_biotype "protein_coding";exon_number "18";gene_id "XLOC_030441";gene_name "TNC";class_code "=";oId "ESC_Stem.Cell.Line_00376765";is.last "FALSE";is.first "FALSE";is.singleExon "FALSE"
chr9	transdecoder	exon	115038261	115038380	.	-	.	transcript_id "DNTX_00237922";transcript_type "protein_coding";transcript_biotype "protein_coding";exon_number "17";gene_id "XLOC_030441";gene_name "TNC";class_code "=";oId "ESC_Stem.Cell.Line_00376765";is.last "FALSE";is.first "FALSE";is.singleExon "FALSE"
chr9	transdecoder	exon	115040941	115041084	.	-	.	transcript_id "DNTX_00237922";transcript_type "protein_coding";transcript_biotype "protein_coding";exon_number "16";gene_id "XLOC_030441";gene_name "TNC";class_code "=";oId "ESC_Stem.Cell.Line_00376765";is.last "FALSE";is.first "FALSE";is.singleExon "FALSE"
chr9	transdecoder	exon	115042219	115042341	.	-	.	transcript_id "DNTX_00237922";transcript_type "protein_coding";transcript_biotype "protein_coding";exon_number "15";gene_id "XLOC_030441";gene_name "TNC";class_code "=";oId "ESC_Stem.Cell.Line_00376765";is.last "FALSE";is.first "FALSE";is.singleExon "FALSE"
chr9	transdecoder	exon	115046410	115046682	.	-	.	transcript_id "DNTX_00237922";transcript_type "protein_coding";transcript_biotype "protein_coding";exon_number "14";gene_id "XLOC_030441";gene_name "TNC";class_code "=";oId "ESC_Stem.Cell.Line_00376765";is.last "FALSE";is.first "FALSE";is.singleExon "FALSE"
chr9	transdecoder	exon	115057153	115057425	.	-	.	transcript_id "DNTX_00237922";transcript_type "protein_coding";transcript_biotype "protein_coding";exon_number "13";gene_id "XLOC_030441";gene_name "TNC";class_code "=";oId "ESC_Stem.Cell.Line_00376765";is.last "FALSE";is.first "FALSE";is.singleExon "FALSE"
chr9	transdecoder	exon	115059730	115060002	.	-	.	transcript_id "DNTX_00237922";transcript_type "protein_coding";transcript_biotype "protein_coding";exon_number "12";gene_id "XLOC_030441";gene_name "TNC";class_code "=";oId "ESC_Stem.Cell.Line_00376765";is.last "FALSE";is.first "FALSE";is.singleExon "FALSE"
chr9	transdecoder	exon	115063796	115064068	.	-	.	transcript_id "DNTX_00237922";transcript_type "protein_coding";transcript_biotype "protein_coding";exon_number "11";gene_id "XLOC_030441";gene_name "TNC";class_code "=";oId "ESC_Stem.Cell.Line_00376765";is.last "FALSE";is.first "FALSE";is.singleExon "FALSE"
chr9	transdecoder	exon	115064647	115064919	.	-	.	transcript_id "DNTX_00237922";transcript_type "protein_coding";transcript_biotype "protein_coding";exon_number "10";gene_id "XLOC_030441";gene_name "TNC";class_code "=";oId "ESC_Stem.Cell.Line_00376765";is.last "FALSE";is.first "FALSE";is.singleExon "FALSE"
chr9	transdecoder	exon	115073603	115073866	.	-	.	transcript_id "DNTX_00237922";transcript_type "protein_coding";transcript_biotype "protein_coding";exon_number "9";gene_id "XLOC_030441";gene_name "TNC";class_code "=";oId "ESC_Stem.Cell.Line_00376765";is.last "FALSE";is.first "FALSE";is.singleExon "FALSE"
chr9	transdecoder	exon	115076032	115076121	.	-	.	transcript_id "DNTX_00237922";transcript_type "protein_coding";transcript_biotype "protein_coding";exon_number "8";gene_id "XLOC_030441";gene_name "TNC";class_code "=";oId "ESC_Stem.Cell.Line_00376765";is.last "FALSE";is.first "FALSE";is.singleExon "FALSE"
chr9	transdecoder	exon	115076390	115076575	.	-	.	transcript_id "DNTX_00237922";transcript_type "protein_coding";transcript_biotype "protein_coding";exon_number "7";gene_id "XLOC_030441";gene_name "TNC";class_code "=";oId "ESC_Stem.Cell.Line_00376765";is.last "FALSE";is.first "FALSE";is.singleExon "FALSE"
chr9	transdecoder	exon	115077943	115078212	.	-	.	transcript_id "DNTX_00237922";transcript_type "protein_coding";transcript_biotype "protein_coding";exon_number "6";gene_id "XLOC_030441";gene_name "TNC";class_code "=";oId "ESC_Stem.Cell.Line_00376765";is.last "FALSE";is.first "FALSE";is.singleExon "FALSE"
chr9	transdecoder	exon	115081772	115081928	.	-	.	transcript_id "DNTX_00237922";transcript_type "protein_coding";transcript_biotype "protein_coding";exon_number "5";gene_id "XLOC_030441";gene_name "TNC";class_code "=";oId "ESC_Stem.Cell.Line_00376765";is.last "FALSE";is.first "FALSE";is.singleExon "FALSE"
chr9	transdecoder	exon	115082692	115082807	.	-	.	transcript_id "DNTX_00237922";transcript_type "protein_coding";transcript_biotype "protein_coding";exon_number "4";gene_id "XLOC_030441";gene_name "TNC";class_code "=";oId "ESC_Stem.Cell.Line_00376765";is.last "FALSE";is.first "FALSE";is.singleExon "FALSE"
chr9	transdecoder	exon	115084209	115084472	.	-	.	transcript_id "DNTX_00237922";transcript_type "protein_coding";transcript_biotype "protein_coding";exon_number "3";gene_id "XLOC_030441";gene_name "TNC";class_code "=";oId "ESC_Stem.Cell.Line_00376765";is.last "FALSE";is.first "FALSE";is.singleExon "FALSE"
chr9	transdecoder	exon	115085864	115087273	.	-	.	transcript_id "DNTX_00237922";transcript_type "protein_coding";transcript_biotype "protein_coding";exon_number "2";gene_id "XLOC_030441";gene_name "TNC";class_code "=";oId "ESC_Stem.Cell.Line_00376765";is.last "FALSE";is.first "FALSE";is.singleExon "FALSE"
chr9	transdecoder	exon	115090562	115091147	.	-	.	transcript_id "DNTX_00237922";transcript_type "protein_coding";transcript_biotype "protein_coding";exon_number "1";gene_id "XLOC_030441";gene_name "TNC";class_code "=";oId "ESC_Stem.Cell.Line_00376765";is.last "FALSE";is.first "TRUE";is.singleExon "FALSE"
chr9	transdecoder	five_prime_UTR	115091019	115091147	.	-	.	transcript_id "DNTX_00237922";transcript_type "protein_coding";transcript_biotype "protein_coding";gene_id "XLOC_030441";gene_name "TNC";class_code "=";oId "ESC_Stem.Cell.Line_00376765";is.last "FALSE";is.first "FALSE";is.singleExon "FALSE"
chr9	transdecoder	start_codon	115091016	115091018	.	-	0	transcript_id "DNTX_00237922";transcript_type "protein_coding";transcript_biotype "protein_coding";gene_id "XLOC_030441";gene_name "TNC";class_code "=";oId "ESC_Stem.Cell.Line_00376765";is.last "FALSE";is.first "FALSE";is.singleExon "FALSE"
chr9	transdecoder	CDS	115021160	115021267	.	-	0	transcript_id "DNTX_00237922";transcript_type "protein_coding";transcript_biotype "protein_coding";gene_id "XLOC_030441";gene_name "TNC";class_code "=";oId "ESC_Stem.Cell.Line_00376765";is.last "FALSE";is.first "FALSE";is.singleExon "FALSE"
chr9	transdecoder	CDS	115023973	115024136	.	-	2	transcript_id "DNTX_00237922";transcript_type "protein_coding";transcript_biotype "protein_coding";gene_id "XLOC_030441";gene_name "TNC";class_code "=";oId "ESC_Stem.Cell.Line_00376765";is.last "FALSE";is.first "FALSE";is.singleExon "FALSE"
chr9	transdecoder	CDS	115026534	115026695	.	-	2	transcript_id "DNTX_00237922";transcript_type "protein_coding";transcript_biotype "protein_coding";gene_id "XLOC_030441";gene_name "TNC";class_code "=";oId "ESC_Stem.Cell.Line_00376765";is.last "FALSE";is.first "FALSE";is.singleExon "FALSE"
chr9	transdecoder	CDS	115029360	115029456	.	-	0	transcript_id "DNTX_00237922";transcript_type "protein_coding";transcript_biotype "protein_coding";gene_id "XLOC_030441";gene_name "TNC";class_code "=";oId "ESC_Stem.Cell.Line_00376765";is.last "FALSE";is.first "FALSE";is.singleExon "FALSE"
chr9	transdecoder	CDS	115030254	115030405	.	-	2	transcript_id "DNTX_00237922";transcript_type "protein_coding";transcript_biotype "protein_coding";gene_id "XLOC_030441";gene_name "TNC";class_code "=";oId "ESC_Stem.Cell.Line_00376765";is.last "FALSE";is.first "FALSE";is.singleExon "FALSE"
chr9	transdecoder	CDS	115031553	115031685	.	-	0	transcript_id "DNTX_00237922";transcript_type "protein_coding";transcript_biotype "protein_coding";gene_id "XLOC_030441";gene_name "TNC";class_code "=";oId "ESC_Stem.Cell.Line_00376765";is.last "FALSE";is.first "FALSE";is.singleExon "FALSE"
chr9	transdecoder	CDS	115035204	115035334	.	-	2	transcript_id "DNTX_00237922";transcript_type "protein_coding";transcript_biotype "protein_coding";gene_id "XLOC_030441";gene_name "TNC";class_code "=";oId "ESC_Stem.Cell.Line_00376765";is.last "FALSE";is.first "FALSE";is.singleExon "FALSE"
chr9	transdecoder	CDS	115036098	115036241	.	-	2	transcript_id "DNTX_00237922";transcript_type "protein_coding";transcript_biotype "protein_coding";gene_id "XLOC_030441";gene_name "TNC";class_code "=";oId "ESC_Stem.Cell.Line_00376765";is.last "FALSE";is.first "FALSE";is.singleExon "FALSE"
chr9	transdecoder	CDS	115038261	115038380	.	-	2	transcript_id "DNTX_00237922";transcript_type "protein_coding";transcript_biotype "protein_coding";gene_id "XLOC_030441";gene_name "TNC";class_code "=";oId "ESC_Stem.Cell.Line_00376765";is.last "FALSE";is.first "FALSE";is.singleExon "FALSE"
chr9	transdecoder	CDS	115040941	115041084	.	-	2	transcript_id "DNTX_00237922";transcript_type "protein_coding";transcript_biotype "protein_coding";gene_id "XLOC_030441";gene_name "TNC";class_code "=";oId "ESC_Stem.Cell.Line_00376765";is.last "FALSE";is.first "FALSE";is.singleExon "FALSE"
chr9	transdecoder	CDS	115042219	115042341	.	-	2	transcript_id "DNTX_00237922";transcript_type "protein_coding";transcript_biotype "protein_coding";gene_id "XLOC_030441";gene_name "TNC";class_code "=";oId "ESC_Stem.Cell.Line_00376765";is.last "FALSE";is.first "FALSE";is.singleExon "FALSE"
chr9	transdecoder	CDS	115046410	115046682	.	-	2	transcript_id "DNTX_00237922";transcript_type "protein_coding";transcript_biotype "protein_coding";gene_id "XLOC_030441";gene_name "TNC";class_code "=";oId "ESC_Stem.Cell.Line_00376765";is.last "FALSE";is.first "FALSE";is.singleExon "FALSE"
chr9	transdecoder	CDS	115057153	115057425	.	-	2	transcript_id "DNTX_00237922";transcript_type "protein_coding";transcript_biotype "protein_coding";gene_id "XLOC_030441";gene_name "TNC";class_code "=";oId "ESC_Stem.Cell.Line_00376765";is.last "FALSE";is.first "FALSE";is.singleExon "FALSE"
chr9	transdecoder	CDS	115059730	115060002	.	-	2	transcript_id "DNTX_00237922";transcript_type "protein_coding";transcript_biotype "protein_coding";gene_id "XLOC_030441";gene_name "TNC";class_code "=";oId "ESC_Stem.Cell.Line_00376765";is.last "FALSE";is.first "FALSE";is.singleExon "FALSE"
chr9	transdecoder	CDS	115063796	115064068	.	-	2	transcript_id "DNTX_00237922";transcript_type "protein_coding";transcript_biotype "protein_coding";gene_id "XLOC_030441";gene_name "TNC";class_code "=";oId "ESC_Stem.Cell.Line_00376765";is.last "FALSE";is.first "FALSE";is.singleExon "FALSE"
chr9	transdecoder	CDS	115064647	115064919	.	-	2	transcript_id "DNTX_00237922";transcript_type "protein_coding";transcript_biotype "protein_coding";gene_id "XLOC_030441";gene_name "TNC";class_code "=";oId "ESC_Stem.Cell.Line_00376765";is.last "FALSE";is.first "FALSE";is.singleExon "FALSE"
chr9	transdecoder	CDS	115073603	115073866	.	-	2	transcript_id "DNTX_00237922";transcript_type "protein_coding";transcript_biotype "protein_coding";gene_id "XLOC_030441";gene_name "TNC";class_code "=";oId "ESC_Stem.Cell.Line_00376765";is.last "FALSE";is.first "FALSE";is.singleExon "FALSE"
chr9	transdecoder	CDS	115076032	115076121	.	-	2	transcript_id "DNTX_00237922";transcript_type "protein_coding";transcript_biotype "protein_coding";gene_id "XLOC_030441";gene_name "TNC";class_code "=";oId "ESC_Stem.Cell.Line_00376765";is.last "FALSE";is.first "FALSE";is.singleExon "FALSE"
chr9	transdecoder	CDS	115076390	115076575	.	-	2	transcript_id "DNTX_00237922";transcript_type "protein_coding";transcript_biotype "protein_coding";gene_id "XLOC_030441";gene_name "TNC";class_code "=";oId "ESC_Stem.Cell.Line_00376765";is.last "FALSE";is.first "FALSE";is.singleExon "FALSE"
chr9	transdecoder	CDS	115077943	115078212	.	-	2	transcript_id "DNTX_00237922";transcript_type "protein_coding";transcript_biotype "protein_coding";gene_id "XLOC_030441";gene_name "TNC";class_code "=";oId "ESC_Stem.Cell.Line_00376765";is.last "FALSE";is.first "FALSE";is.singleExon "FALSE"
chr9	transdecoder	CDS	115081772	115081928	.	-	0	transcript_id "DNTX_00237922";transcript_type "protein_coding";transcript_biotype "protein_coding";gene_id "XLOC_030441";gene_name "TNC";class_code "=";oId "ESC_Stem.Cell.Line_00376765";is.last "FALSE";is.first "FALSE";is.singleExon "FALSE"
chr9	transdecoder	CDS	115082692	115082807	.	-	2	transcript_id "DNTX_00237922";transcript_type "protein_coding";transcript_biotype "protein_coding";gene_id "XLOC_030441";gene_name "TNC";class_code "=";oId "ESC_Stem.Cell.Line_00376765";is.last "FALSE";is.first "FALSE";is.singleExon "FALSE"
chr9	transdecoder	CDS	115084209	115084472	.	-	2	transcript_id "DNTX_00237922";transcript_type "protein_coding";transcript_biotype "protein_coding";gene_id "XLOC_030441";gene_name "TNC";class_code "=";oId "ESC_Stem.Cell.Line_00376765";is.last "FALSE";is.first "FALSE";is.singleExon "FALSE"
chr9	transdecoder	CDS	115085864	115087273	.	-	2	transcript_id "DNTX_00237922";transcript_type "protein_coding";transcript_biotype "protein_coding";gene_id "XLOC_030441";gene_name "TNC";class_code "=";oId "ESC_Stem.Cell.Line_00376765";is.last "FALSE";is.first "FALSE";is.singleExon "FALSE"
chr9	transdecoder	CDS	115090562	115091018	.	-	0	transcript_id "DNTX_00237922";transcript_type "protein_coding";transcript_biotype "protein_coding";gene_id "XLOC_030441";gene_name "TNC";class_code "=";oId "ESC_Stem.Cell.Line_00376765";is.last "FALSE";is.first "FALSE";is.singleExon "FALSE"
chr9	transdecoder	stop_codon	115021157	115021159	.	-	0	transcript_id "DNTX_00237922";transcript_type "protein_coding";transcript_biotype "protein_coding";gene_id "XLOC_030441";gene_name "TNC";class_code "=";oId "ESC_Stem.Cell.Line_00376765";is.last "FALSE";is.first "FALSE";is.singleExon "FALSE"
chr9	transdecoder	three_prime_UTR	115020560	115021156	.	-	.	transcript_id "DNTX_00237922";transcript_type "protein_coding";transcript_biotype "protein_coding";gene_id "XLOC_030441";gene_name "TNC";class_code "=";oId "ESC_Stem.Cell.Line_00376765";is.last "FALSE";is.first "FALSE";is.singleExon "FALSE"
chr9	transdecoder	transcript	115020560	115118199	.	-	.	transcript_id "DNTX_00243328";transcript_type "protein_coding";transcript_biotype "protein_coding";gene_id "XLOC_030441";gene_name "TNC";class_code "j";oId "Artery-Tibial_00338481";is.last "FALSE";is.first "FALSE";is.singleExon "FALSE"
chr9	transdecoder	exon	115020560	115021267	.	-	.	transcript_id "DNTX_00243328";transcript_type "protein_coding";transcript_biotype "protein_coding";exon_number "23";gene_id "XLOC_030441";gene_name "TNC";class_code "j";oId "Artery-Tibial_00338481";is.last "TRUE";is.first "FALSE";is.singleExon "FALSE"
chr9	transdecoder	exon	115023973	115024136	.	-	.	transcript_id "DNTX_00243328";transcript_type "protein_coding";transcript_biotype "protein_coding";exon_number "22";gene_id "XLOC_030441";gene_name "TNC";class_code "j";oId "Artery-Tibial_00338481";is.last "FALSE";is.first "FALSE";is.singleExon "FALSE"
chr9	transdecoder	exon	115026534	115026695	.	-	.	transcript_id "DNTX_00243328";transcript_type "protein_coding";transcript_biotype "protein_coding";exon_number "21";gene_id "XLOC_030441";gene_name "TNC";class_code "j";oId "Artery-Tibial_00338481";is.last "FALSE";is.first "FALSE";is.singleExon "FALSE"
chr9	transdecoder	exon	115029360	115029456	.	-	.	transcript_id "DNTX_00243328";transcript_type "protein_coding";transcript_biotype "protein_coding";exon_number "20";gene_id "XLOC_030441";gene_name "TNC";class_code "j";oId "Artery-Tibial_00338481";is.last "FALSE";is.first "FALSE";is.singleExon "FALSE"
chr9	transdecoder	exon	115030254	115030405	.	-	.	transcript_id "DNTX_00243328";transcript_type "protein_coding";transcript_biotype "protein_coding";exon_number "19";gene_id "XLOC_030441";gene_name "TNC";class_code "j";oId "Artery-Tibial_00338481";is.last "FALSE";is.first "FALSE";is.singleExon "FALSE"
chr9	transdecoder	exon	115031553	115031685	.	-	.	transcript_id "DNTX_00243328";transcript_type "protein_coding";transcript_biotype "protein_coding";exon_number "18";gene_id "XLOC_030441";gene_name "TNC";class_code "j";oId "Artery-Tibial_00338481";is.last "FALSE";is.first "FALSE";is.singleExon "FALSE"
chr9	transdecoder	exon	115035204	115035334	.	-	.	transcript_id "DNTX_00243328";transcript_type "protein_coding";transcript_biotype "protein_coding";exon_number "17";gene_id "XLOC_030441";gene_name "TNC";class_code "j";oId "Artery-Tibial_00338481";is.last "FALSE";is.first "FALSE";is.singleExon "FALSE"
chr9	transdecoder	exon	115036098	115036241	.	-	.	transcript_id "DNTX_00243328";transcript_type "protein_coding";transcript_biotype "protein_coding";exon_number "16";gene_id "XLOC_030441";gene_name "TNC";class_code "j";oId "Artery-Tibial_00338481";is.last "FALSE";is.first "FALSE";is.singleExon "FALSE"
chr9	transdecoder	exon	115038261	115038380	.	-	.	transcript_id "DNTX_00243328";transcript_type "protein_coding";transcript_biotype "protein_coding";exon_number "15";gene_id "XLOC_030441";gene_name "TNC";class_code "j";oId "Artery-Tibial_00338481";is.last "FALSE";is.first "FALSE";is.singleExon "FALSE"
chr9	transdecoder	exon	115040941	115041084	.	-	.	transcript_id "DNTX_00243328";transcript_type "protein_coding";transcript_biotype "protein_coding";exon_number "14";gene_id "XLOC_030441";gene_name "TNC";class_code "j";oId "Artery-Tibial_00338481";is.last "FALSE";is.first "FALSE";is.singleExon "FALSE"
chr9	transdecoder	exon	115042219	115042341	.	-	.	transcript_id "DNTX_00243328";transcript_type "protein_coding";transcript_biotype "protein_coding";exon_number "13";gene_id "XLOC_030441";gene_name "TNC";class_code "j";oId "Artery-Tibial_00338481";is.last "FALSE";is.first "FALSE";is.singleExon "FALSE"
chr9	transdecoder	exon	115046410	115046682	.	-	.	transcript_id "DNTX_00243328";transcript_type "protein_coding";transcript_biotype "protein_coding";exon_number "12";gene_id "XLOC_030441";gene_name "TNC";class_code "j";oId "Artery-Tibial_00338481";is.last "FALSE";is.first "FALSE";is.singleExon "FALSE"
chr9	transdecoder	exon	115073603	115073866	.	-	.	transcript_id "DNTX_00243328";transcript_type "protein_coding";transcript_biotype "protein_coding";exon_number "11";gene_id "XLOC_030441";gene_name "TNC";class_code "j";oId "Artery-Tibial_00338481";is.last "FALSE";is.first "FALSE";is.singleExon "FALSE"
chr9	transdecoder	exon	115076032	115076121	.	-	.	transcript_id "DNTX_00243328";transcript_type "protein_coding";transcript_biotype "protein_coding";exon_number "10";gene_id "XLOC_030441";gene_name "TNC";class_code "j";oId "Artery-Tibial_00338481";is.last "FALSE";is.first "FALSE";is.singleExon "FALSE"
chr9	transdecoder	exon	115076390	115076575	.	-	.	transcript_id "DNTX_00243328";transcript_type "protein_coding";transcript_biotype "protein_coding";exon_number "9";gene_id "XLOC_030441";gene_name "TNC";class_code "j";oId "Artery-Tibial_00338481";is.last "FALSE";is.first "FALSE";is.singleExon "FALSE"
chr9	transdecoder	exon	115077943	115078212	.	-	.	transcript_id "DNTX_00243328";transcript_type "protein_coding";transcript_biotype "protein_coding";exon_number "8";gene_id "XLOC_030441";gene_name "TNC";class_code "j";oId "Artery-Tibial_00338481";is.last "FALSE";is.first "FALSE";is.singleExon "FALSE"
chr9	transdecoder	exon	115081772	115081928	.	-	.	transcript_id "DNTX_00243328";transcript_type "protein_coding";transcript_biotype "protein_coding";exon_number "7";gene_id "XLOC_030441";gene_name "TNC";class_code "j";oId "Artery-Tibial_00338481";is.last "FALSE";is.first "FALSE";is.singleExon "FALSE"
chr9	transdecoder	exon	115082692	115082807	.	-	.	transcript_id "DNTX_00243328";transcript_type "protein_coding";transcript_biotype "protein_coding";exon_number "6";gene_id "XLOC_030441";gene_name "TNC";class_code "j";oId "Artery-Tibial_00338481";is.last "FALSE";is.first "FALSE";is.singleExon "FALSE"
chr9	transdecoder	exon	115084209	115084472	.	-	.	transcript_id "DNTX_00243328";transcript_type "protein_coding";transcript_biotype "protein_coding";exon_number "5";gene_id "XLOC_030441";gene_name "TNC";class_code "j";oId "Artery-Tibial_00338481";is.last "FALSE";is.first "FALSE";is.singleExon "FALSE"
chr9	transdecoder	exon	115085864	115087273	.	-	.	transcript_id "DNTX_00243328";transcript_type "protein_coding";transcript_biotype "protein_coding";exon_number "4";gene_id "XLOC_030441";gene_name "TNC";class_code "j";oId "Artery-Tibial_00338481";is.last "FALSE";is.first "FALSE";is.singleExon "FALSE"
chr9	transdecoder	exon	115090562	115091154	.	-	.	transcript_id "DNTX_00243328";transcript_type "protein_coding";transcript_biotype "protein_coding";exon_number "3";gene_id "XLOC_030441";gene_name "TNC";class_code "j";oId "Artery-Tibial_00338481";is.last "FALSE";is.first "FALSE";is.singleExon "FALSE"
chr9	transdecoder	exon	115115003	115115106	.	-	.	transcript_id "DNTX_00243328";transcript_type "protein_coding";transcript_biotype "protein_coding";exon_number "2";gene_id "XLOC_030441";gene_name "TNC";class_code "j";oId "Artery-Tibial_00338481";is.last "FALSE";is.first "FALSE";is.singleExon "FALSE"
chr9	transdecoder	exon	115117982	115118199	.	-	.	transcript_id "DNTX_00243328";transcript_type "protein_coding";transcript_biotype "protein_coding";exon_number "1";gene_id "XLOC_030441";gene_name "TNC";class_code "j";oId "Artery-Tibial_00338481";is.last "FALSE";is.first "TRUE";is.singleExon "FALSE"
chr9	transdecoder	five_prime_UTR	115091019	115091154	.	-	.	transcript_id "DNTX_00243328";transcript_type "protein_coding";transcript_biotype "protein_coding";gene_id "XLOC_030441";gene_name "TNC";class_code "j";oId "Artery-Tibial_00338481";is.last "FALSE";is.first "FALSE";is.singleExon "FALSE"
chr9	transdecoder	five_prime_UTR	115115003	115115106	.	-	.	transcript_id "DNTX_00243328";transcript_type "protein_coding";transcript_biotype "protein_coding";gene_id "XLOC_030441";gene_name "TNC";class_code "j";oId "Artery-Tibial_00338481";is.last "FALSE";is.first "FALSE";is.singleExon "FALSE"
chr9	transdecoder	five_prime_UTR	115117982	115118199	.	-	.	transcript_id "DNTX_00243328";transcript_type "protein_coding";transcript_biotype "protein_coding";gene_id "XLOC_030441";gene_name "TNC";class_code "j";oId "Artery-Tibial_00338481";is.last "FALSE";is.first "TRUE";is.singleExon "FALSE"
chr9	transdecoder	start_codon	115091016	115091018	.	-	0	transcript_id "DNTX_00243328";transcript_type "protein_coding";transcript_biotype "protein_coding";gene_id "XLOC_030441";gene_name "TNC";class_code "j";oId "Artery-Tibial_00338481";is.last "FALSE";is.first "FALSE";is.singleExon "FALSE"
chr9	transdecoder	CDS	115021160	115021267	.	-	0	transcript_id "DNTX_00243328";transcript_type "protein_coding";transcript_biotype "protein_coding";gene_id "XLOC_030441";gene_name "TNC";class_code "j";oId "Artery-Tibial_00338481";is.last "FALSE";is.first "FALSE";is.singleExon "FALSE"
chr9	transdecoder	CDS	115023973	115024136	.	-	2	transcript_id "DNTX_00243328";transcript_type "protein_coding";transcript_biotype "protein_coding";gene_id "XLOC_030441";gene_name "TNC";class_code "j";oId "Artery-Tibial_00338481";is.last "FALSE";is.first "FALSE";is.singleExon "FALSE"
chr9	transdecoder	CDS	115026534	115026695	.	-	2	transcript_id "DNTX_00243328";transcript_type "protein_coding";transcript_biotype "protein_coding";gene_id "XLOC_030441";gene_name "TNC";class_code "j";oId "Artery-Tibial_00338481";is.last "FALSE";is.first "FALSE";is.singleExon "FALSE"
chr9	transdecoder	CDS	115029360	115029456	.	-	0	transcript_id "DNTX_00243328";transcript_type "protein_coding";transcript_biotype "protein_coding";gene_id "XLOC_030441";gene_name "TNC";class_code "j";oId "Artery-Tibial_00338481";is.last "FALSE";is.first "FALSE";is.singleExon "FALSE"
chr9	transdecoder	CDS	115030254	115030405	.	-	2	transcript_id "DNTX_00243328";transcript_type "protein_coding";transcript_biotype "protein_coding";gene_id "XLOC_030441";gene_name "TNC";class_code "j";oId "Artery-Tibial_00338481";is.last "FALSE";is.first "FALSE";is.singleExon "FALSE"
chr9	transdecoder	CDS	115031553	115031685	.	-	0	transcript_id "DNTX_00243328";transcript_type "protein_coding";transcript_biotype "protein_coding";gene_id "XLOC_030441";gene_name "TNC";class_code "j";oId "Artery-Tibial_00338481";is.last "FALSE";is.first "FALSE";is.singleExon "FALSE"
chr9	transdecoder	CDS	115035204	115035334	.	-	2	transcript_id "DNTX_00243328";transcript_type "protein_coding";transcript_biotype "protein_coding";gene_id "XLOC_030441";gene_name "TNC";class_code "j";oId "Artery-Tibial_00338481";is.last "FALSE";is.first "FALSE";is.singleExon "FALSE"
chr9	transdecoder	CDS	115036098	115036241	.	-	2	transcript_id "DNTX_00243328";transcript_type "protein_coding";transcript_biotype "protein_coding";gene_id "XLOC_030441";gene_name "TNC";class_code "j";oId "Artery-Tibial_00338481";is.last "FALSE";is.first "FALSE";is.singleExon "FALSE"
chr9	transdecoder	CDS	115038261	115038380	.	-	2	transcript_id "DNTX_00243328";transcript_type "protein_coding";transcript_biotype "protein_coding";gene_id "XLOC_030441";gene_name "TNC";class_code "j";oId "Artery-Tibial_00338481";is.last "FALSE";is.first "FALSE";is.singleExon "FALSE"
chr9	transdecoder	CDS	115040941	115041084	.	-	2	transcript_id "DNTX_00243328";transcript_type "protein_coding";transcript_biotype "protein_coding";gene_id "XLOC_030441";gene_name "TNC";class_code "j";oId "Artery-Tibial_00338481";is.last "FALSE";is.first "FALSE";is.singleExon "FALSE"
chr9	transdecoder	CDS	115042219	115042341	.	-	2	transcript_id "DNTX_00243328";transcript_type "protein_coding";transcript_biotype "protein_coding";gene_id "XLOC_030441";gene_name "TNC";class_code "j";oId "Artery-Tibial_00338481";is.last "FALSE";is.first "FALSE";is.singleExon "FALSE"
chr9	transdecoder	CDS	115046410	115046682	.	-	2	transcript_id "DNTX_00243328";transcript_type "protein_coding";transcript_biotype "protein_coding";gene_id "XLOC_030441";gene_name "TNC";class_code "j";oId "Artery-Tibial_00338481";is.last "FALSE";is.first "FALSE";is.singleExon "FALSE"
chr9	transdecoder	CDS	115073603	115073866	.	-	2	transcript_id "DNTX_00243328";transcript_type "protein_coding";transcript_biotype "protein_coding";gene_id "XLOC_030441";gene_name "TNC";class_code "j";oId "Artery-Tibial_00338481";is.last "FALSE";is.first "FALSE";is.singleExon "FALSE"
chr9	transdecoder	CDS	115076032	115076121	.	-	2	transcript_id "DNTX_00243328";transcript_type "protein_coding";transcript_biotype "protein_coding";gene_id "XLOC_030441";gene_name "TNC";class_code "j";oId "Artery-Tibial_00338481";is.last "FALSE";is.first "FALSE";is.singleExon "FALSE"
chr9	transdecoder	CDS	115076390	115076575	.	-	2	transcript_id "DNTX_00243328";transcript_type "protein_coding";transcript_biotype "protein_coding";gene_id "XLOC_030441";gene_name "TNC";class_code "j";oId "Artery-Tibial_00338481";is.last "FALSE";is.first "FALSE";is.singleExon "FALSE"
chr9	transdecoder	CDS	115077943	115078212	.	-	2	transcript_id "DNTX_00243328";transcript_type "protein_coding";transcript_biotype "protein_coding";gene_id "XLOC_030441";gene_name "TNC";class_code "j";oId "Artery-Tibial_00338481";is.last "FALSE";is.first "FALSE";is.singleExon "FALSE"
chr9	transdecoder	CDS	115081772	115081928	.	-	0	transcript_id "DNTX_00243328";transcript_type "protein_coding";transcript_biotype "protein_coding";gene_id "XLOC_030441";gene_name "TNC";class_code "j";oId "Artery-Tibial_00338481";is.last "FALSE";is.first "FALSE";is.singleExon "FALSE"
chr9	transdecoder	CDS	115082692	115082807	.	-	2	transcript_id "DNTX_00243328";transcript_type "protein_coding";transcript_biotype "protein_coding";gene_id "XLOC_030441";gene_name "TNC";class_code "j";oId "Artery-Tibial_00338481";is.last "FALSE";is.first "FALSE";is.singleExon "FALSE"
chr9	transdecoder	CDS	115084209	115084472	.	-	2	transcript_id "DNTX_00243328";transcript_type "protein_coding";transcript_biotype "protein_coding";gene_id "XLOC_030441";gene_name "TNC";class_code "j";oId "Artery-Tibial_00338481";is.last "FALSE";is.first "FALSE";is.singleExon "FALSE"
chr9	transdecoder	CDS	115085864	115087273	.	-	2	transcript_id "DNTX_00243328";transcript_type "protein_coding";transcript_biotype "protein_coding";gene_id "XLOC_030441";gene_name "TNC";class_code "j";oId "Artery-Tibial_00338481";is.last "FALSE";is.first "FALSE";is.singleExon "FALSE"
chr9	transdecoder	CDS	115090562	115091018	.	-	0	transcript_id "DNTX_00243328";transcript_type "protein_coding";transcript_biotype "protein_coding";gene_id "XLOC_030441";gene_name "TNC";class_code "j";oId "Artery-Tibial_00338481";is.last "FALSE";is.first "FALSE";is.singleExon "FALSE"
chr9	transdecoder	stop_codon	115021157	115021159	.	-	0	transcript_id "DNTX_00243328";transcript_type "protein_coding";transcript_biotype "protein_coding";gene_id "XLOC_030441";gene_name "TNC";class_code "j";oId "Artery-Tibial_00338481";is.last "FALSE";is.first "FALSE";is.singleExon "FALSE"
chr9	transdecoder	three_prime_UTR	115020560	115021156	.	-	.	transcript_id "DNTX_00243328";transcript_type "protein_coding";transcript_biotype "protein_coding";gene_id "XLOC_030441";gene_name "TNC";class_code "j";oId "Artery-Tibial_00338481";is.last "FALSE";is.first "FALSE";is.singleExon "FALSE"
chr9	transdecoder	transcript	115020560	115118199	.	-	.	transcript_id "DNTX_00243329";transcript_type "protein_coding";transcript_biotype "protein_coding";gene_id "XLOC_030441";gene_name "TNC";class_code "j";oId "Artery-Tibial_00339337";is.last "FALSE";is.first "FALSE";is.singleExon "FALSE"
chr9	transdecoder	exon	115020560	115021267	.	-	.	transcript_id "DNTX_00243329";transcript_type "protein_coding";transcript_biotype "protein_coding";exon_number "23";gene_id "XLOC_030441";gene_name "TNC";class_code "j";oId "Artery-Tibial_00339337";is.last "TRUE";is.first "FALSE";is.singleExon "FALSE"
chr9	transdecoder	exon	115023973	115024136	.	-	.	transcript_id "DNTX_00243329";transcript_type "protein_coding";transcript_biotype "protein_coding";exon_number "22";gene_id "XLOC_030441";gene_name "TNC";class_code "j";oId "Artery-Tibial_00339337";is.last "FALSE";is.first "FALSE";is.singleExon "FALSE"
chr9	transdecoder	exon	115026534	115026695	.	-	.	transcript_id "DNTX_00243329";transcript_type "protein_coding";transcript_biotype "protein_coding";exon_number "21";gene_id "XLOC_030441";gene_name "TNC";class_code "j";oId "Artery-Tibial_00339337";is.last "FALSE";is.first "FALSE";is.singleExon "FALSE"
chr9	transdecoder	exon	115029360	115029456	.	-	.	transcript_id "DNTX_00243329";transcript_type "protein_coding";transcript_biotype "protein_coding";exon_number "20";gene_id "XLOC_030441";gene_name "TNC";class_code "j";oId "Artery-Tibial_00339337";is.last "FALSE";is.first "FALSE";is.singleExon "FALSE"
chr9	transdecoder	exon	115030254	115030405	.	-	.	transcript_id "DNTX_00243329";transcript_type "protein_coding";transcript_biotype "protein_coding";exon_number "19";gene_id "XLOC_030441";gene_name "TNC";class_code "j";oId "Artery-Tibial_00339337";is.last "FALSE";is.first "FALSE";is.singleExon "FALSE"
chr9	transdecoder	exon	115031553	115031685	.	-	.	transcript_id "DNTX_00243329";transcript_type "protein_coding";transcript_biotype "protein_coding";exon_number "18";gene_id "XLOC_030441";gene_name "TNC";class_code "j";oId "Artery-Tibial_00339337";is.last "FALSE";is.first "FALSE";is.singleExon "FALSE"
chr9	transdecoder	exon	115035204	115035334	.	-	.	transcript_id "DNTX_00243329";transcript_type "protein_coding";transcript_biotype "protein_coding";exon_number "17";gene_id "XLOC_030441";gene_name "TNC";class_code "j";oId "Artery-Tibial_00339337";is.last "FALSE";is.first "FALSE";is.singleExon "FALSE"
chr9	transdecoder	exon	115036098	115036241	.	-	.	transcript_id "DNTX_00243329";transcript_type "protein_coding";transcript_biotype "protein_coding";exon_number "16";gene_id "XLOC_030441";gene_name "TNC";class_code "j";oId "Artery-Tibial_00339337";is.last "FALSE";is.first "FALSE";is.singleExon "FALSE"
chr9	transdecoder	exon	115038261	115038380	.	-	.	transcript_id "DNTX_00243329";transcript_type "protein_coding";transcript_biotype "protein_coding";exon_number "15";gene_id "XLOC_030441";gene_name "TNC";class_code "j";oId "Artery-Tibial_00339337";is.last "FALSE";is.first "FALSE";is.singleExon "FALSE"
chr9	transdecoder	exon	115040941	115041084	.	-	.	transcript_id "DNTX_00243329";transcript_type "protein_coding";transcript_biotype "protein_coding";exon_number "14";gene_id "XLOC_030441";gene_name "TNC";class_code "j";oId "Artery-Tibial_00339337";is.last "FALSE";is.first "FALSE";is.singleExon "FALSE"
chr9	transdecoder	exon	115042219	115042341	.	-	.	transcript_id "DNTX_00243329";transcript_type "protein_coding";transcript_biotype "protein_coding";exon_number "13";gene_id "XLOC_030441";gene_name "TNC";class_code "j";oId "Artery-Tibial_00339337";is.last "FALSE";is.first "FALSE";is.singleExon "FALSE"
chr9	transdecoder	exon	115073603	115073866	.	-	.	transcript_id "DNTX_00243329";transcript_type "protein_coding";transcript_biotype "protein_coding";exon_number "12";gene_id "XLOC_030441";gene_name "TNC";class_code "j";oId "Artery-Tibial_00339337";is.last "FALSE";is.first "FALSE";is.singleExon "FALSE"
chr9	transdecoder	exon	115076032	115076121	.	-	.	transcript_id "DNTX_00243329";transcript_type "protein_coding";transcript_biotype "protein_coding";exon_number "11";gene_id "XLOC_030441";gene_name "TNC";class_code "j";oId "Artery-Tibial_00339337";is.last "FALSE";is.first "FALSE";is.singleExon "FALSE"
chr9	transdecoder	exon	115076390	115076575	.	-	.	transcript_id "DNTX_00243329";transcript_type "protein_coding";transcript_biotype "protein_coding";exon_number "10";gene_id "XLOC_030441";gene_name "TNC";class_code "j";oId "Artery-Tibial_00339337";is.last "FALSE";is.first "FALSE";is.singleExon "FALSE"
chr9	transdecoder	exon	115077943	115078212	.	-	.	transcript_id "DNTX_00243329";transcript_type "protein_coding";transcript_biotype "protein_coding";exon_number "9";gene_id "XLOC_030441";gene_name "TNC";class_code "j";oId "Artery-Tibial_00339337";is.last "FALSE";is.first "FALSE";is.singleExon "FALSE"
chr9	transdecoder	exon	115081772	115081928	.	-	.	transcript_id "DNTX_00243329";transcript_type "protein_coding";transcript_biotype "protein_coding";exon_number "8";gene_id "XLOC_030441";gene_name "TNC";class_code "j";oId "Artery-Tibial_00339337";is.last "FALSE";is.first "FALSE";is.singleExon "FALSE"
chr9	transdecoder	exon	115082692	115082807	.	-	.	transcript_id "DNTX_00243329";transcript_type "protein_coding";transcript_biotype "protein_coding";exon_number "7";gene_id "XLOC_030441";gene_name "TNC";class_code "j";oId "Artery-Tibial_00339337";is.last "FALSE";is.first "FALSE";is.singleExon "FALSE"
chr9	transdecoder	exon	115084209	115084472	.	-	.	transcript_id "DNTX_00243329";transcript_type "protein_coding";transcript_biotype "protein_coding";exon_number "6";gene_id "XLOC_030441";gene_name "TNC";class_code "j";oId "Artery-Tibial_00339337";is.last "FALSE";is.first "FALSE";is.singleExon "FALSE"
chr9	transdecoder	exon	115085864	115087273	.	-	.	transcript_id "DNTX_00243329";transcript_type "protein_coding";transcript_biotype "protein_coding";exon_number "5";gene_id "XLOC_030441";gene_name "TNC";class_code "j";oId "Artery-Tibial_00339337";is.last "FALSE";is.first "FALSE";is.singleExon "FALSE"
chr9	transdecoder	exon	115090562	115091154	.	-	.	transcript_id "DNTX_00243329";transcript_type "protein_coding";transcript_biotype "protein_coding";exon_number "4";gene_id "XLOC_030441";gene_name "TNC";class_code "j";oId "Artery-Tibial_00339337";is.last "FALSE";is.first "FALSE";is.singleExon "FALSE"
chr9	transdecoder	exon	115115003	115115106	.	-	.	transcript_id "DNTX_00243329";transcript_type "protein_coding";transcript_biotype "protein_coding";exon_number "3";gene_id "XLOC_030441";gene_name "TNC";class_code "j";oId "Artery-Tibial_00339337";is.last "FALSE";is.first "FALSE";is.singleExon "FALSE"
chr9	transdecoder	exon	115116398	115116523	.	-	.	transcript_id "DNTX_00243329";transcript_type "protein_coding";transcript_biotype "protein_coding";exon_number "2";gene_id "XLOC_030441";gene_name "TNC";class_code "j";oId "Artery-Tibial_00339337";is.last "FALSE";novel_exon_id "nvl_exon196830";novel_exon_type "novel_exon";is.first "FALSE";is.singleExon "FALSE"
chr9	transdecoder	exon	115117982	115118199	.	-	.	transcript_id "DNTX_00243329";transcript_type "protein_coding";transcript_biotype "protein_coding";exon_number "1";gene_id "XLOC_030441";gene_name "TNC";class_code "j";oId "Artery-Tibial_00339337";is.last "FALSE";is.first "TRUE";is.singleExon "FALSE"
chr9	transdecoder	five_prime_UTR	115091019	115091154	.	-	.	transcript_id "DNTX_00243329";transcript_type "protein_coding";transcript_biotype "protein_coding";gene_id "XLOC_030441";gene_name "TNC";class_code "j";oId "Artery-Tibial_00339337";is.last "FALSE";is.first "FALSE";is.singleExon "FALSE"
chr9	transdecoder	five_prime_UTR	115115003	115115106	.	-	.	transcript_id "DNTX_00243329";transcript_type "protein_coding";transcript_biotype "protein_coding";gene_id "XLOC_030441";gene_name "TNC";class_code "j";oId "Artery-Tibial_00339337";is.last "FALSE";is.first "FALSE";is.singleExon "FALSE"
chr9	transdecoder	five_prime_UTR	115116398	115116523	.	-	.	transcript_id "DNTX_00243329";transcript_type "protein_coding";transcript_biotype "protein_coding";gene_id "XLOC_030441";gene_name "TNC";class_code "j";oId "Artery-Tibial_00339337";is.last "FALSE";novel_exon_id "nvl_exon196830";novel_exon_type "novel_exon";is.first "FALSE";is.singleExon "FALSE"
chr9	transdecoder	five_prime_UTR	115117982	115118199	.	-	.	transcript_id "DNTX_00243329";transcript_type "protein_coding";transcript_biotype "protein_coding";gene_id "XLOC_030441";gene_name "TNC";class_code "j";oId "Artery-Tibial_00339337";is.last "FALSE";is.first "TRUE";is.singleExon "FALSE"
chr9	transdecoder	start_codon	115091016	115091018	.	-	0	transcript_id "DNTX_00243329";transcript_type "protein_coding";transcript_biotype "protein_coding";gene_id "XLOC_030441";gene_name "TNC";class_code "j";oId "Artery-Tibial_00339337";is.last "FALSE";is.first "FALSE";is.singleExon "FALSE"
chr9	transdecoder	CDS	115021160	115021267	.	-	0	transcript_id "DNTX_00243329";transcript_type "protein_coding";transcript_biotype "protein_coding";gene_id "XLOC_030441";gene_name "TNC";class_code "j";oId "Artery-Tibial_00339337";is.last "FALSE";is.first "FALSE";is.singleExon "FALSE"
chr9	transdecoder	CDS	115023973	115024136	.	-	2	transcript_id "DNTX_00243329";transcript_type "protein_coding";transcript_biotype "protein_coding";gene_id "XLOC_030441";gene_name "TNC";class_code "j";oId "Artery-Tibial_00339337";is.last "FALSE";is.first "FALSE";is.singleExon "FALSE"
chr9	transdecoder	CDS	115026534	115026695	.	-	2	transcript_id "DNTX_00243329";transcript_type "protein_coding";transcript_biotype "protein_coding";gene_id "XLOC_030441";gene_name "TNC";class_code "j";oId "Artery-Tibial_00339337";is.last "FALSE";is.first "FALSE";is.singleExon "FALSE"
chr9	transdecoder	CDS	115029360	115029456	.	-	0	transcript_id "DNTX_00243329";transcript_type "protein_coding";transcript_biotype "protein_coding";gene_id "XLOC_030441";gene_name "TNC";class_code "j";oId "Artery-Tibial_00339337";is.last "FALSE";is.first "FALSE";is.singleExon "FALSE"
chr9	transdecoder	CDS	115030254	115030405	.	-	2	transcript_id "DNTX_00243329";transcript_type "protein_coding";transcript_biotype "protein_coding";gene_id "XLOC_030441";gene_name "TNC";class_code "j";oId "Artery-Tibial_00339337";is.last "FALSE";is.first "FALSE";is.singleExon "FALSE"
chr9	transdecoder	CDS	115031553	115031685	.	-	0	transcript_id "DNTX_00243329";transcript_type "protein_coding";transcript_biotype "protein_coding";gene_id "XLOC_030441";gene_name "TNC";class_code "j";oId "Artery-Tibial_00339337";is.last "FALSE";is.first "FALSE";is.singleExon "FALSE"
chr9	transdecoder	CDS	115035204	115035334	.	-	2	transcript_id "DNTX_00243329";transcript_type "protein_coding";transcript_biotype "protein_coding";gene_id "XLOC_030441";gene_name "TNC";class_code "j";oId "Artery-Tibial_00339337";is.last "FALSE";is.first "FALSE";is.singleExon "FALSE"
chr9	transdecoder	CDS	115036098	115036241	.	-	2	transcript_id "DNTX_00243329";transcript_type "protein_coding";transcript_biotype "protein_coding";gene_id "XLOC_030441";gene_name "TNC";class_code "j";oId "Artery-Tibial_00339337";is.last "FALSE";is.first "FALSE";is.singleExon "FALSE"
chr9	transdecoder	CDS	115038261	115038380	.	-	2	transcript_id "DNTX_00243329";transcript_type "protein_coding";transcript_biotype "protein_coding";gene_id "XLOC_030441";gene_name "TNC";class_code "j";oId "Artery-Tibial_00339337";is.last "FALSE";is.first "FALSE";is.singleExon "FALSE"
chr9	transdecoder	CDS	115040941	115041084	.	-	2	transcript_id "DNTX_00243329";transcript_type "protein_coding";transcript_biotype "protein_coding";gene_id "XLOC_030441";gene_name "TNC";class_code "j";oId "Artery-Tibial_00339337";is.last "FALSE";is.first "FALSE";is.singleExon "FALSE"
chr9	transdecoder	CDS	115042219	115042341	.	-	2	transcript_id "DNTX_00243329";transcript_type "protein_coding";transcript_biotype "protein_coding";gene_id "XLOC_030441";gene_name "TNC";class_code "j";oId "Artery-Tibial_00339337";is.last "FALSE";is.first "FALSE";is.singleExon "FALSE"
chr9	transdecoder	CDS	115073603	115073866	.	-	2	transcript_id "DNTX_00243329";transcript_type "protein_coding";transcript_biotype "protein_coding";gene_id "XLOC_030441";gene_name "TNC";class_code "j";oId "Artery-Tibial_00339337";is.last "FALSE";is.first "FALSE";is.singleExon "FALSE"
chr9	transdecoder	CDS	115076032	115076121	.	-	2	transcript_id "DNTX_00243329";transcript_type "protein_coding";transcript_biotype "protein_coding";gene_id "XLOC_030441";gene_name "TNC";class_code "j";oId "Artery-Tibial_00339337";is.last "FALSE";is.first "FALSE";is.singleExon "FALSE"
chr9	transdecoder	CDS	115076390	115076575	.	-	2	transcript_id "DNTX_00243329";transcript_type "protein_coding";transcript_biotype "protein_coding";gene_id "XLOC_030441";gene_name "TNC";class_code "j";oId "Artery-Tibial_00339337";is.last "FALSE";is.first "FALSE";is.singleExon "FALSE"
chr9	transdecoder	CDS	115077943	115078212	.	-	2	transcript_id "DNTX_00243329";transcript_type "protein_coding";transcript_biotype "protein_coding";gene_id "XLOC_030441";gene_name "TNC";class_code "j";oId "Artery-Tibial_00339337";is.last "FALSE";is.first "FALSE";is.singleExon "FALSE"
chr9	transdecoder	CDS	115081772	115081928	.	-	0	transcript_id "DNTX_00243329";transcript_type "protein_coding";transcript_biotype "protein_coding";gene_id "XLOC_030441";gene_name "TNC";class_code "j";oId "Artery-Tibial_00339337";is.last "FALSE";is.first "FALSE";is.singleExon "FALSE"
chr9	transdecoder	CDS	115082692	115082807	.	-	2	transcript_id "DNTX_00243329";transcript_type "protein_coding";transcript_biotype "protein_coding";gene_id "XLOC_030441";gene_name "TNC";class_code "j";oId "Artery-Tibial_00339337";is.last "FALSE";is.first "FALSE";is.singleExon "FALSE"
chr9	transdecoder	CDS	115084209	115084472	.	-	2	transcript_id "DNTX_00243329";transcript_type "protein_coding";transcript_biotype "protein_coding";gene_id "XLOC_030441";gene_name "TNC";class_code "j";oId "Artery-Tibial_00339337";is.last "FALSE";is.first "FALSE";is.singleExon "FALSE"
chr9	transdecoder	CDS	115085864	115087273	.	-	2	transcript_id "DNTX_00243329";transcript_type "protein_coding";transcript_biotype "protein_coding";gene_id "XLOC_030441";gene_name "TNC";class_code "j";oId "Artery-Tibial_00339337";is.last "FALSE";is.first "FALSE";is.singleExon "FALSE"
chr9	transdecoder	CDS	115090562	115091018	.	-	0	transcript_id "DNTX_00243329";transcript_type "protein_coding";transcript_biotype "protein_coding";gene_id "XLOC_030441";gene_name "TNC";class_code "j";oId "Artery-Tibial_00339337";is.last "FALSE";is.first "FALSE";is.singleExon "FALSE"
chr9	transdecoder	stop_codon	115021157	115021159	.	-	0	transcript_id "DNTX_00243329";transcript_type "protein_coding";transcript_biotype "protein_coding";gene_id "XLOC_030441";gene_name "TNC";class_code "j";oId "Artery-Tibial_00339337";is.last "FALSE";is.first "FALSE";is.singleExon "FALSE"
chr9	transdecoder	three_prime_UTR	115020560	115021156	.	-	.	transcript_id "DNTX_00243329";transcript_type "protein_coding";transcript_biotype "protein_coding";gene_id "XLOC_030441";gene_name "TNC";class_code "j";oId "Artery-Tibial_00339337";is.last "FALSE";is.first "FALSE";is.singleExon "FALSE"
chr9	transdecoder	transcript	115020560	115118199	.	-	.	transcript_id "DNTX_00243330";transcript_type "protein_coding";transcript_biotype "protein_coding";gene_id "XLOC_030441";gene_name "TNC";class_code "j";oId "Artery-Tibial_00339338";is.last "FALSE";is.first "FALSE";is.singleExon "FALSE"
chr9	transdecoder	exon	115020560	115021267	.	-	.	transcript_id "DNTX_00243330";transcript_type "protein_coding";transcript_biotype "protein_coding";exon_number "27";gene_id "XLOC_030441";gene_name "TNC";class_code "j";oId "Artery-Tibial_00339338";is.last "TRUE";is.first "FALSE";is.singleExon "FALSE"
chr9	transdecoder	exon	115023973	115024136	.	-	.	transcript_id "DNTX_00243330";transcript_type "protein_coding";transcript_biotype "protein_coding";exon_number "26";gene_id "XLOC_030441";gene_name "TNC";class_code "j";oId "Artery-Tibial_00339338";is.last "FALSE";is.first "FALSE";is.singleExon "FALSE"
chr9	transdecoder	exon	115026534	115026695	.	-	.	transcript_id "DNTX_00243330";transcript_type "protein_coding";transcript_biotype "protein_coding";exon_number "25";gene_id "XLOC_030441";gene_name "TNC";class_code "j";oId "Artery-Tibial_00339338";is.last "FALSE";is.first "FALSE";is.singleExon "FALSE"
chr9	transdecoder	exon	115029360	115029456	.	-	.	transcript_id "DNTX_00243330";transcript_type "protein_coding";transcript_biotype "protein_coding";exon_number "24";gene_id "XLOC_030441";gene_name "TNC";class_code "j";oId "Artery-Tibial_00339338";is.last "FALSE";is.first "FALSE";is.singleExon "FALSE"
chr9	transdecoder	exon	115030254	115030405	.	-	.	transcript_id "DNTX_00243330";transcript_type "protein_coding";transcript_biotype "protein_coding";exon_number "23";gene_id "XLOC_030441";gene_name "TNC";class_code "j";oId "Artery-Tibial_00339338";is.last "FALSE";is.first "FALSE";is.singleExon "FALSE"
chr9	transdecoder	exon	115031553	115031685	.	-	.	transcript_id "DNTX_00243330";transcript_type "protein_coding";transcript_biotype "protein_coding";exon_number "22";gene_id "XLOC_030441";gene_name "TNC";class_code "j";oId "Artery-Tibial_00339338";is.last "FALSE";is.first "FALSE";is.singleExon "FALSE"
chr9	transdecoder	exon	115035204	115035334	.	-	.	transcript_id "DNTX_00243330";transcript_type "protein_coding";transcript_biotype "protein_coding";exon_number "21";gene_id "XLOC_030441";gene_name "TNC";class_code "j";oId "Artery-Tibial_00339338";is.last "FALSE";is.first "FALSE";is.singleExon "FALSE"
chr9	transdecoder	exon	115036098	115036241	.	-	.	transcript_id "DNTX_00243330";transcript_type "protein_coding";transcript_biotype "protein_coding";exon_number "20";gene_id "XLOC_030441";gene_name "TNC";class_code "j";oId "Artery-Tibial_00339338";is.last "FALSE";is.first "FALSE";is.singleExon "FALSE"
chr9	transdecoder	exon	115038261	115038380	.	-	.	transcript_id "DNTX_00243330";transcript_type "protein_coding";transcript_biotype "protein_coding";exon_number "19";gene_id "XLOC_030441";gene_name "TNC";class_code "j";oId "Artery-Tibial_00339338";is.last "FALSE";is.first "FALSE";is.singleExon "FALSE"
chr9	transdecoder	exon	115040941	115041084	.	-	.	transcript_id "DNTX_00243330";transcript_type "protein_coding";transcript_biotype "protein_coding";exon_number "18";gene_id "XLOC_030441";gene_name "TNC";class_code "j";oId "Artery-Tibial_00339338";is.last "FALSE";is.first "FALSE";is.singleExon "FALSE"
chr9	transdecoder	exon	115042219	115042341	.	-	.	transcript_id "DNTX_00243330";transcript_type "protein_coding";transcript_biotype "protein_coding";exon_number "17";gene_id "XLOC_030441";gene_name "TNC";class_code "j";oId "Artery-Tibial_00339338";is.last "FALSE";is.first "FALSE";is.singleExon "FALSE"
chr9	transdecoder	exon	115046410	115046682	.	-	.	transcript_id "DNTX_00243330";transcript_type "protein_coding";transcript_biotype "protein_coding";exon_number "16";gene_id "XLOC_030441";gene_name "TNC";class_code "j";oId "Artery-Tibial_00339338";is.last "FALSE";is.first "FALSE";is.singleExon "FALSE"
chr9	transdecoder	exon	115057153	115057425	.	-	.	transcript_id "DNTX_00243330";transcript_type "protein_coding";transcript_biotype "protein_coding";exon_number "15";gene_id "XLOC_030441";gene_name "TNC";class_code "j";oId "Artery-Tibial_00339338";is.last "FALSE";is.first "FALSE";is.singleExon "FALSE"
chr9	transdecoder	exon	115059730	115060002	.	-	.	transcript_id "DNTX_00243330";transcript_type "protein_coding";transcript_biotype "protein_coding";exon_number "14";gene_id "XLOC_030441";gene_name "TNC";class_code "j";oId "Artery-Tibial_00339338";is.last "FALSE";is.first "FALSE";is.singleExon "FALSE"
chr9	transdecoder	exon	115063796	115064068	.	-	.	transcript_id "DNTX_00243330";transcript_type "protein_coding";transcript_biotype "protein_coding";exon_number "13";gene_id "XLOC_030441";gene_name "TNC";class_code "j";oId "Artery-Tibial_00339338";is.last "FALSE";is.first "FALSE";is.singleExon "FALSE"
chr9	transdecoder	exon	115064647	115064919	.	-	.	transcript_id "DNTX_00243330";transcript_type "protein_coding";transcript_biotype "protein_coding";exon_number "12";gene_id "XLOC_030441";gene_name "TNC";class_code "j";oId "Artery-Tibial_00339338";is.last "FALSE";is.first "FALSE";is.singleExon "FALSE"
chr9	transdecoder	exon	115073603	115073866	.	-	.	transcript_id "DNTX_00243330";transcript_type "protein_coding";transcript_biotype "protein_coding";exon_number "11";gene_id "XLOC_030441";gene_name "TNC";class_code "j";oId "Artery-Tibial_00339338";is.last "FALSE";is.first "FALSE";is.singleExon "FALSE"
chr9	transdecoder	exon	115076032	115076121	.	-	.	transcript_id "DNTX_00243330";transcript_type "protein_coding";transcript_biotype "protein_coding";exon_number "10";gene_id "XLOC_030441";gene_name "TNC";class_code "j";oId "Artery-Tibial_00339338";is.last "FALSE";is.first "FALSE";is.singleExon "FALSE"
chr9	transdecoder	exon	115076390	115076575	.	-	.	transcript_id "DNTX_00243330";transcript_type "protein_coding";transcript_biotype "protein_coding";exon_number "9";gene_id "XLOC_030441";gene_name "TNC";class_code "j";oId "Artery-Tibial_00339338";is.last "FALSE";is.first "FALSE";is.singleExon "FALSE"
chr9	transdecoder	exon	115077943	115078212	.	-	.	transcript_id "DNTX_00243330";transcript_type "protein_coding";transcript_biotype "protein_coding";exon_number "8";gene_id "XLOC_030441";gene_name "TNC";class_code "j";oId "Artery-Tibial_00339338";is.last "FALSE";is.first "FALSE";is.singleExon "FALSE"
chr9	transdecoder	exon	115081772	115081928	.	-	.	transcript_id "DNTX_00243330";transcript_type "protein_coding";transcript_biotype "protein_coding";exon_number "7";gene_id "XLOC_030441";gene_name "TNC";class_code "j";oId "Artery-Tibial_00339338";is.last "FALSE";is.first "FALSE";is.singleExon "FALSE"
chr9	transdecoder	exon	115082692	115082807	.	-	.	transcript_id "DNTX_00243330";transcript_type "protein_coding";transcript_biotype "protein_coding";exon_number "6";gene_id "XLOC_030441";gene_name "TNC";class_code "j";oId "Artery-Tibial_00339338";is.last "FALSE";is.first "FALSE";is.singleExon "FALSE"
chr9	transdecoder	exon	115084209	115084472	.	-	.	transcript_id "DNTX_00243330";transcript_type "protein_coding";transcript_biotype "protein_coding";exon_number "5";gene_id "XLOC_030441";gene_name "TNC";class_code "j";oId "Artery-Tibial_00339338";is.last "FALSE";is.first "FALSE";is.singleExon "FALSE"
chr9	transdecoder	exon	115085864	115087273	.	-	.	transcript_id "DNTX_00243330";transcript_type "protein_coding";transcript_biotype "protein_coding";exon_number "4";gene_id "XLOC_030441";gene_name "TNC";class_code "j";oId "Artery-Tibial_00339338";is.last "FALSE";is.first "FALSE";is.singleExon "FALSE"
chr9	transdecoder	exon	115090562	115091154	.	-	.	transcript_id "DNTX_00243330";transcript_type "protein_coding";transcript_biotype "protein_coding";exon_number "3";gene_id "XLOC_030441";gene_name "TNC";class_code "j";oId "Artery-Tibial_00339338";is.last "FALSE";is.first "FALSE";is.singleExon "FALSE"
chr9	transdecoder	exon	115115003	115115106	.	-	.	transcript_id "DNTX_00243330";transcript_type "protein_coding";transcript_biotype "protein_coding";exon_number "2";gene_id "XLOC_030441";gene_name "TNC";class_code "j";oId "Artery-Tibial_00339338";is.last "FALSE";is.first "FALSE";is.singleExon "FALSE"
chr9	transdecoder	exon	115117982	115118199	.	-	.	transcript_id "DNTX_00243330";transcript_type "protein_coding";transcript_biotype "protein_coding";exon_number "1";gene_id "XLOC_030441";gene_name "TNC";class_code "j";oId "Artery-Tibial_00339338";is.last "FALSE";is.first "TRUE";is.singleExon "FALSE"
chr9	transdecoder	five_prime_UTR	115091019	115091154	.	-	.	transcript_id "DNTX_00243330";transcript_type "protein_coding";transcript_biotype "protein_coding";gene_id "XLOC_030441";gene_name "TNC";class_code "j";oId "Artery-Tibial_00339338";is.last "FALSE";is.first "FALSE";is.singleExon "FALSE"
chr9	transdecoder	five_prime_UTR	115115003	115115106	.	-	.	transcript_id "DNTX_00243330";transcript_type "protein_coding";transcript_biotype "protein_coding";gene_id "XLOC_030441";gene_name "TNC";class_code "j";oId "Artery-Tibial_00339338";is.last "FALSE";is.first "FALSE";is.singleExon "FALSE"
chr9	transdecoder	five_prime_UTR	115117982	115118199	.	-	.	transcript_id "DNTX_00243330";transcript_type "protein_coding";transcript_biotype "protein_coding";gene_id "XLOC_030441";gene_name "TNC";class_code "j";oId "Artery-Tibial_00339338";is.last "FALSE";is.first "TRUE";is.singleExon "FALSE"
chr9	transdecoder	start_codon	115091016	115091018	.	-	0	transcript_id "DNTX_00243330";transcript_type "protein_coding";transcript_biotype "protein_coding";gene_id "XLOC_030441";gene_name "TNC";class_code "j";oId "Artery-Tibial_00339338";is.last "FALSE";is.first "FALSE";is.singleExon "FALSE"
chr9	transdecoder	CDS	115021160	115021267	.	-	0	transcript_id "DNTX_00243330";transcript_type "protein_coding";transcript_biotype "protein_coding";gene_id "XLOC_030441";gene_name "TNC";class_code "j";oId "Artery-Tibial_00339338";is.last "FALSE";is.first "FALSE";is.singleExon "FALSE"
chr9	transdecoder	CDS	115023973	115024136	.	-	2	transcript_id "DNTX_00243330";transcript_type "protein_coding";transcript_biotype "protein_coding";gene_id "XLOC_030441";gene_name "TNC";class_code "j";oId "Artery-Tibial_00339338";is.last "FALSE";is.first "FALSE";is.singleExon "FALSE"
chr9	transdecoder	CDS	115026534	115026695	.	-	2	transcript_id "DNTX_00243330";transcript_type "protein_coding";transcript_biotype "protein_coding";gene_id "XLOC_030441";gene_name "TNC";class_code "j";oId "Artery-Tibial_00339338";is.last "FALSE";is.first "FALSE";is.singleExon "FALSE"
chr9	transdecoder	CDS	115029360	115029456	.	-	0	transcript_id "DNTX_00243330";transcript_type "protein_coding";transcript_biotype "protein_coding";gene_id "XLOC_030441";gene_name "TNC";class_code "j";oId "Artery-Tibial_00339338";is.last "FALSE";is.first "FALSE";is.singleExon "FALSE"
chr9	transdecoder	CDS	115030254	115030405	.	-	2	transcript_id "DNTX_00243330";transcript_type "protein_coding";transcript_biotype "protein_coding";gene_id "XLOC_030441";gene_name "TNC";class_code "j";oId "Artery-Tibial_00339338";is.last "FALSE";is.first "FALSE";is.singleExon "FALSE"
chr9	transdecoder	CDS	115031553	115031685	.	-	0	transcript_id "DNTX_00243330";transcript_type "protein_coding";transcript_biotype "protein_coding";gene_id "XLOC_030441";gene_name "TNC";class_code "j";oId "Artery-Tibial_00339338";is.last "FALSE";is.first "FALSE";is.singleExon "FALSE"
chr9	transdecoder	CDS	115035204	115035334	.	-	2	transcript_id "DNTX_00243330";transcript_type "protein_coding";transcript_biotype "protein_coding";gene_id "XLOC_030441";gene_name "TNC";class_code "j";oId "Artery-Tibial_00339338";is.last "FALSE";is.first "FALSE";is.singleExon "FALSE"
chr9	transdecoder	CDS	115036098	115036241	.	-	2	transcript_id "DNTX_00243330";transcript_type "protein_coding";transcript_biotype "protein_coding";gene_id "XLOC_030441";gene_name "TNC";class_code "j";oId "Artery-Tibial_00339338";is.last "FALSE";is.first "FALSE";is.singleExon "FALSE"
chr9	transdecoder	CDS	115038261	115038380	.	-	2	transcript_id "DNTX_00243330";transcript_type "protein_coding";transcript_biotype "protein_coding";gene_id "XLOC_030441";gene_name "TNC";class_code "j";oId "Artery-Tibial_00339338";is.last "FALSE";is.first "FALSE";is.singleExon "FALSE"
chr9	transdecoder	CDS	115040941	115041084	.	-	2	transcript_id "DNTX_00243330";transcript_type "protein_coding";transcript_biotype "protein_coding";gene_id "XLOC_030441";gene_name "TNC";class_code "j";oId "Artery-Tibial_00339338";is.last "FALSE";is.first "FALSE";is.singleExon "FALSE"
chr9	transdecoder	CDS	115042219	115042341	.	-	2	transcript_id "DNTX_00243330";transcript_type "protein_coding";transcript_biotype "protein_coding";gene_id "XLOC_030441";gene_name "TNC";class_code "j";oId "Artery-Tibial_00339338";is.last "FALSE";is.first "FALSE";is.singleExon "FALSE"
chr9	transdecoder	CDS	115046410	115046682	.	-	2	transcript_id "DNTX_00243330";transcript_type "protein_coding";transcript_biotype "protein_coding";gene_id "XLOC_030441";gene_name "TNC";class_code "j";oId "Artery-Tibial_00339338";is.last "FALSE";is.first "FALSE";is.singleExon "FALSE"
chr9	transdecoder	CDS	115057153	115057425	.	-	2	transcript_id "DNTX_00243330";transcript_type "protein_coding";transcript_biotype "protein_coding";gene_id "XLOC_030441";gene_name "TNC";class_code "j";oId "Artery-Tibial_00339338";is.last "FALSE";is.first "FALSE";is.singleExon "FALSE"
chr9	transdecoder	CDS	115059730	115060002	.	-	2	transcript_id "DNTX_00243330";transcript_type "protein_coding";transcript_biotype "protein_coding";gene_id "XLOC_030441";gene_name "TNC";class_code "j";oId "Artery-Tibial_00339338";is.last "FALSE";is.first "FALSE";is.singleExon "FALSE"
chr9	transdecoder	CDS	115063796	115064068	.	-	2	transcript_id "DNTX_00243330";transcript_type "protein_coding";transcript_biotype "protein_coding";gene_id "XLOC_030441";gene_name "TNC";class_code "j";oId "Artery-Tibial_00339338";is.last "FALSE";is.first "FALSE";is.singleExon "FALSE"
chr9	transdecoder	CDS	115064647	115064919	.	-	2	transcript_id "DNTX_00243330";transcript_type "protein_coding";transcript_biotype "protein_coding";gene_id "XLOC_030441";gene_name "TNC";class_code "j";oId "Artery-Tibial_00339338";is.last "FALSE";is.first "FALSE";is.singleExon "FALSE"
chr9	transdecoder	CDS	115073603	115073866	.	-	2	transcript_id "DNTX_00243330";transcript_type "protein_coding";transcript_biotype "protein_coding";gene_id "XLOC_030441";gene_name "TNC";class_code "j";oId "Artery-Tibial_00339338";is.last "FALSE";is.first "FALSE";is.singleExon "FALSE"
chr9	transdecoder	CDS	115076032	115076121	.	-	2	transcript_id "DNTX_00243330";transcript_type "protein_coding";transcript_biotype "protein_coding";gene_id "XLOC_030441";gene_name "TNC";class_code "j";oId "Artery-Tibial_00339338";is.last "FALSE";is.first "FALSE";is.singleExon "FALSE"
chr9	transdecoder	CDS	115076390	115076575	.	-	2	transcript_id "DNTX_00243330";transcript_type "protein_coding";transcript_biotype "protein_coding";gene_id "XLOC_030441";gene_name "TNC";class_code "j";oId "Artery-Tibial_00339338";is.last "FALSE";is.first "FALSE";is.singleExon "FALSE"
chr9	transdecoder	CDS	115077943	115078212	.	-	2	transcript_id "DNTX_00243330";transcript_type "protein_coding";transcript_biotype "protein_coding";gene_id "XLOC_030441";gene_name "TNC";class_code "j";oId "Artery-Tibial_00339338";is.last "FALSE";is.first "FALSE";is.singleExon "FALSE"
chr9	transdecoder	CDS	115081772	115081928	.	-	0	transcript_id "DNTX_00243330";transcript_type "protein_coding";transcript_biotype "protein_coding";gene_id "XLOC_030441";gene_name "TNC";class_code "j";oId "Artery-Tibial_00339338";is.last "FALSE";is.first "FALSE";is.singleExon "FALSE"
chr9	transdecoder	CDS	115082692	115082807	.	-	2	transcript_id "DNTX_00243330";transcript_type "protein_coding";transcript_biotype "protein_coding";gene_id "XLOC_030441";gene_name "TNC";class_code "j";oId "Artery-Tibial_00339338";is.last "FALSE";is.first "FALSE";is.singleExon "FALSE"
chr9	transdecoder	CDS	115084209	115084472	.	-	2	transcript_id "DNTX_00243330";transcript_type "protein_coding";transcript_biotype "protein_coding";gene_id "XLOC_030441";gene_name "TNC";class_code "j";oId "Artery-Tibial_00339338";is.last "FALSE";is.first "FALSE";is.singleExon "FALSE"
chr9	transdecoder	CDS	115085864	115087273	.	-	2	transcript_id "DNTX_00243330";transcript_type "protein_coding";transcript_biotype "protein_coding";gene_id "XLOC_030441";gene_name "TNC";class_code "j";oId "Artery-Tibial_00339338";is.last "FALSE";is.first "FALSE";is.singleExon "FALSE"
chr9	transdecoder	CDS	115090562	115091018	.	-	0	transcript_id "DNTX_00243330";transcript_type "protein_coding";transcript_biotype "protein_coding";gene_id "XLOC_030441";gene_name "TNC";class_code "j";oId "Artery-Tibial_00339338";is.last "FALSE";is.first "FALSE";is.singleExon "FALSE"
chr9	transdecoder	stop_codon	115021157	115021159	.	-	0	transcript_id "DNTX_00243330";transcript_type "protein_coding";transcript_biotype "protein_coding";gene_id "XLOC_030441";gene_name "TNC";class_code "j";oId "Artery-Tibial_00339338";is.last "FALSE";is.first "FALSE";is.singleExon "FALSE"
chr9	transdecoder	three_prime_UTR	115020560	115021156	.	-	.	transcript_id "DNTX_00243330";transcript_type "protein_coding";transcript_biotype "protein_coding";gene_id "XLOC_030441";gene_name "TNC";class_code "j";oId "Artery-Tibial_00339338";is.last "FALSE";is.first "FALSE";is.singleExon "FALSE"
chr9	transdecoder	transcript	115020560	115118199	.	-	.	transcript_id "DNTX_00243331";transcript_type "protein_coding";transcript_biotype "protein_coding";gene_id "XLOC_030441";gene_name "TNC";class_code "j";oId "Artery-Tibial_00340529";is.last "FALSE";is.first "FALSE";is.singleExon "FALSE"
chr9	transdecoder	exon	115020560	115021267	.	-	.	transcript_id "DNTX_00243331";transcript_type "protein_coding";transcript_biotype "protein_coding";exon_number "23";gene_id "XLOC_030441";gene_name "TNC";class_code "j";oId "Artery-Tibial_00340529";is.last "TRUE";is.first "FALSE";is.singleExon "FALSE"
chr9	transdecoder	exon	115023973	115024136	.	-	.	transcript_id "DNTX_00243331";transcript_type "protein_coding";transcript_biotype "protein_coding";exon_number "22";gene_id "XLOC_030441";gene_name "TNC";class_code "j";oId "Artery-Tibial_00340529";is.last "FALSE";is.first "FALSE";is.singleExon "FALSE"
chr9	transdecoder	exon	115026534	115026695	.	-	.	transcript_id "DNTX_00243331";transcript_type "protein_coding";transcript_biotype "protein_coding";exon_number "21";gene_id "XLOC_030441";gene_name "TNC";class_code "j";oId "Artery-Tibial_00340529";is.last "FALSE";is.first "FALSE";is.singleExon "FALSE"
chr9	transdecoder	exon	115029360	115029456	.	-	.	transcript_id "DNTX_00243331";transcript_type "protein_coding";transcript_biotype "protein_coding";exon_number "20";gene_id "XLOC_030441";gene_name "TNC";class_code "j";oId "Artery-Tibial_00340529";is.last "FALSE";is.first "FALSE";is.singleExon "FALSE"
chr9	transdecoder	exon	115030254	115030405	.	-	.	transcript_id "DNTX_00243331";transcript_type "protein_coding";transcript_biotype "protein_coding";exon_number "19";gene_id "XLOC_030441";gene_name "TNC";class_code "j";oId "Artery-Tibial_00340529";is.last "FALSE";is.first "FALSE";is.singleExon "FALSE"
chr9	transdecoder	exon	115031553	115031685	.	-	.	transcript_id "DNTX_00243331";transcript_type "protein_coding";transcript_biotype "protein_coding";exon_number "18";gene_id "XLOC_030441";gene_name "TNC";class_code "j";oId "Artery-Tibial_00340529";is.last "FALSE";is.first "FALSE";is.singleExon "FALSE"
chr9	transdecoder	exon	115035204	115035334	.	-	.	transcript_id "DNTX_00243331";transcript_type "protein_coding";transcript_biotype "protein_coding";exon_number "17";gene_id "XLOC_030441";gene_name "TNC";class_code "j";oId "Artery-Tibial_00340529";is.last "FALSE";is.first "FALSE";is.singleExon "FALSE"
chr9	transdecoder	exon	115036098	115036241	.	-	.	transcript_id "DNTX_00243331";transcript_type "protein_coding";transcript_biotype "protein_coding";exon_number "16";gene_id "XLOC_030441";gene_name "TNC";class_code "j";oId "Artery-Tibial_00340529";is.last "FALSE";is.first "FALSE";is.singleExon "FALSE"
chr9	transdecoder	exon	115038261	115038380	.	-	.	transcript_id "DNTX_00243331";transcript_type "protein_coding";transcript_biotype "protein_coding";exon_number "15";gene_id "XLOC_030441";gene_name "TNC";class_code "j";oId "Artery-Tibial_00340529";is.last "FALSE";is.first "FALSE";is.singleExon "FALSE"
chr9	transdecoder	exon	115040941	115041084	.	-	.	transcript_id "DNTX_00243331";transcript_type "protein_coding";transcript_biotype "protein_coding";exon_number "14";gene_id "XLOC_030441";gene_name "TNC";class_code "j";oId "Artery-Tibial_00340529";is.last "FALSE";is.first "FALSE";is.singleExon "FALSE"
chr9	transdecoder	exon	115042219	115042341	.	-	.	transcript_id "DNTX_00243331";transcript_type "protein_coding";transcript_biotype "protein_coding";exon_number "13";gene_id "XLOC_030441";gene_name "TNC";class_code "j";oId "Artery-Tibial_00340529";is.last "FALSE";is.first "FALSE";is.singleExon "FALSE"
chr9	transdecoder	exon	115057153	115057425	.	-	.	transcript_id "DNTX_00243331";transcript_type "protein_coding";transcript_biotype "protein_coding";exon_number "12";gene_id "XLOC_030441";gene_name "TNC";class_code "j";oId "Artery-Tibial_00340529";is.last "FALSE";is.first "FALSE";is.singleExon "FALSE"
chr9	transdecoder	exon	115064647	115064919	.	-	.	transcript_id "DNTX_00243331";transcript_type "protein_coding";transcript_biotype "protein_coding";exon_number "11";gene_id "XLOC_030441";gene_name "TNC";class_code "j";oId "Artery-Tibial_00340529";is.last "FALSE";is.first "FALSE";is.singleExon "FALSE"
chr9	transdecoder	exon	115073603	115073866	.	-	.	transcript_id "DNTX_00243331";transcript_type "protein_coding";transcript_biotype "protein_coding";exon_number "10";gene_id "XLOC_030441";gene_name "TNC";class_code "j";oId "Artery-Tibial_00340529";is.last "FALSE";is.first "FALSE";is.singleExon "FALSE"
chr9	transdecoder	exon	115076032	115076121	.	-	.	transcript_id "DNTX_00243331";transcript_type "protein_coding";transcript_biotype "protein_coding";exon_number "9";gene_id "XLOC_030441";gene_name "TNC";class_code "j";oId "Artery-Tibial_00340529";is.last "FALSE";is.first "FALSE";is.singleExon "FALSE"
chr9	transdecoder	exon	115076390	115076575	.	-	.	transcript_id "DNTX_00243331";transcript_type "protein_coding";transcript_biotype "protein_coding";exon_number "8";gene_id "XLOC_030441";gene_name "TNC";class_code "j";oId "Artery-Tibial_00340529";is.last "FALSE";is.first "FALSE";is.singleExon "FALSE"
chr9	transdecoder	exon	115077943	115078212	.	-	.	transcript_id "DNTX_00243331";transcript_type "protein_coding";transcript_biotype "protein_coding";exon_number "7";gene_id "XLOC_030441";gene_name "TNC";class_code "j";oId "Artery-Tibial_00340529";is.last "FALSE";is.first "FALSE";is.singleExon "FALSE"
chr9	transdecoder	exon	115081772	115081928	.	-	.	transcript_id "DNTX_00243331";transcript_type "protein_coding";transcript_biotype "protein_coding";exon_number "6";gene_id "XLOC_030441";gene_name "TNC";class_code "j";oId "Artery-Tibial_00340529";is.last "FALSE";is.first "FALSE";is.singleExon "FALSE"
chr9	transdecoder	exon	115082692	115082807	.	-	.	transcript_id "DNTX_00243331";transcript_type "protein_coding";transcript_biotype "protein_coding";exon_number "5";gene_id "XLOC_030441";gene_name "TNC";class_code "j";oId "Artery-Tibial_00340529";is.last "FALSE";is.first "FALSE";is.singleExon "FALSE"
chr9	transdecoder	exon	115084209	115084472	.	-	.	transcript_id "DNTX_00243331";transcript_type "protein_coding";transcript_biotype "protein_coding";exon_number "4";gene_id "XLOC_030441";gene_name "TNC";class_code "j";oId "Artery-Tibial_00340529";is.last "FALSE";is.first "FALSE";is.singleExon "FALSE"
chr9	transdecoder	exon	115085864	115087273	.	-	.	transcript_id "DNTX_00243331";transcript_type "protein_coding";transcript_biotype "protein_coding";exon_number "3";gene_id "XLOC_030441";gene_name "TNC";class_code "j";oId "Artery-Tibial_00340529";is.last "FALSE";is.first "FALSE";is.singleExon "FALSE"
chr9	transdecoder	exon	115090562	115091154	.	-	.	transcript_id "DNTX_00243331";transcript_type "protein_coding";transcript_biotype "protein_coding";exon_number "2";gene_id "XLOC_030441";gene_name "TNC";class_code "j";oId "Artery-Tibial_00340529";is.last "FALSE";is.first "FALSE";is.singleExon "FALSE"
chr9	transdecoder	exon	115117982	115118199	.	-	.	transcript_id "DNTX_00243331";transcript_type "protein_coding";transcript_biotype "protein_coding";exon_number "1";gene_id "XLOC_030441";gene_name "TNC";class_code "j";oId "Artery-Tibial_00340529";is.last "FALSE";is.first "TRUE";is.singleExon "FALSE"
chr9	transdecoder	five_prime_UTR	115091019	115091154	.	-	.	transcript_id "DNTX_00243331";transcript_type "protein_coding";transcript_biotype "protein_coding";gene_id "XLOC_030441";gene_name "TNC";class_code "j";oId "Artery-Tibial_00340529";is.last "FALSE";is.first "FALSE";is.singleExon "FALSE"
chr9	transdecoder	five_prime_UTR	115117982	115118199	.	-	.	transcript_id "DNTX_00243331";transcript_type "protein_coding";transcript_biotype "protein_coding";gene_id "XLOC_030441";gene_name "TNC";class_code "j";oId "Artery-Tibial_00340529";is.last "FALSE";is.first "TRUE";is.singleExon "FALSE"
chr9	transdecoder	start_codon	115091016	115091018	.	-	0	transcript_id "DNTX_00243331";transcript_type "protein_coding";transcript_biotype "protein_coding";gene_id "XLOC_030441";gene_name "TNC";class_code "j";oId "Artery-Tibial_00340529";is.last "FALSE";is.first "FALSE";is.singleExon "FALSE"
chr9	transdecoder	CDS	115021160	115021267	.	-	0	transcript_id "DNTX_00243331";transcript_type "protein_coding";transcript_biotype "protein_coding";gene_id "XLOC_030441";gene_name "TNC";class_code "j";oId "Artery-Tibial_00340529";is.last "FALSE";is.first "FALSE";is.singleExon "FALSE"
chr9	transdecoder	CDS	115023973	115024136	.	-	2	transcript_id "DNTX_00243331";transcript_type "protein_coding";transcript_biotype "protein_coding";gene_id "XLOC_030441";gene_name "TNC";class_code "j";oId "Artery-Tibial_00340529";is.last "FALSE";is.first "FALSE";is.singleExon "FALSE"
chr9	transdecoder	CDS	115026534	115026695	.	-	2	transcript_id "DNTX_00243331";transcript_type "protein_coding";transcript_biotype "protein_coding";gene_id "XLOC_030441";gene_name "TNC";class_code "j";oId "Artery-Tibial_00340529";is.last "FALSE";is.first "FALSE";is.singleExon "FALSE"
chr9	transdecoder	CDS	115029360	115029456	.	-	0	transcript_id "DNTX_00243331";transcript_type "protein_coding";transcript_biotype "protein_coding";gene_id "XLOC_030441";gene_name "TNC";class_code "j";oId "Artery-Tibial_00340529";is.last "FALSE";is.first "FALSE";is.singleExon "FALSE"
chr9	transdecoder	CDS	115030254	115030405	.	-	2	transcript_id "DNTX_00243331";transcript_type "protein_coding";transcript_biotype "protein_coding";gene_id "XLOC_030441";gene_name "TNC";class_code "j";oId "Artery-Tibial_00340529";is.last "FALSE";is.first "FALSE";is.singleExon "FALSE"
chr9	transdecoder	CDS	115031553	115031685	.	-	0	transcript_id "DNTX_00243331";transcript_type "protein_coding";transcript_biotype "protein_coding";gene_id "XLOC_030441";gene_name "TNC";class_code "j";oId "Artery-Tibial_00340529";is.last "FALSE";is.first "FALSE";is.singleExon "FALSE"
chr9	transdecoder	CDS	115035204	115035334	.	-	2	transcript_id "DNTX_00243331";transcript_type "protein_coding";transcript_biotype "protein_coding";gene_id "XLOC_030441";gene_name "TNC";class_code "j";oId "Artery-Tibial_00340529";is.last "FALSE";is.first "FALSE";is.singleExon "FALSE"
chr9	transdecoder	CDS	115036098	115036241	.	-	2	transcript_id "DNTX_00243331";transcript_type "protein_coding";transcript_biotype "protein_coding";gene_id "XLOC_030441";gene_name "TNC";class_code "j";oId "Artery-Tibial_00340529";is.last "FALSE";is.first "FALSE";is.singleExon "FALSE"
chr9	transdecoder	CDS	115038261	115038380	.	-	2	transcript_id "DNTX_00243331";transcript_type "protein_coding";transcript_biotype "protein_coding";gene_id "XLOC_030441";gene_name "TNC";class_code "j";oId "Artery-Tibial_00340529";is.last "FALSE";is.first "FALSE";is.singleExon "FALSE"
chr9	transdecoder	CDS	115040941	115041084	.	-	2	transcript_id "DNTX_00243331";transcript_type "protein_coding";transcript_biotype "protein_coding";gene_id "XLOC_030441";gene_name "TNC";class_code "j";oId "Artery-Tibial_00340529";is.last "FALSE";is.first "FALSE";is.singleExon "FALSE"
chr9	transdecoder	CDS	115042219	115042341	.	-	2	transcript_id "DNTX_00243331";transcript_type "protein_coding";transcript_biotype "protein_coding";gene_id "XLOC_030441";gene_name "TNC";class_code "j";oId "Artery-Tibial_00340529";is.last "FALSE";is.first "FALSE";is.singleExon "FALSE"
chr9	transdecoder	CDS	115057153	115057425	.	-	2	transcript_id "DNTX_00243331";transcript_type "protein_coding";transcript_biotype "protein_coding";gene_id "XLOC_030441";gene_name "TNC";class_code "j";oId "Artery-Tibial_00340529";is.last "FALSE";is.first "FALSE";is.singleExon "FALSE"
chr9	transdecoder	CDS	115064647	115064919	.	-	2	transcript_id "DNTX_00243331";transcript_type "protein_coding";transcript_biotype "protein_coding";gene_id "XLOC_030441";gene_name "TNC";class_code "j";oId "Artery-Tibial_00340529";is.last "FALSE";is.first "FALSE";is.singleExon "FALSE"
chr9	transdecoder	CDS	115073603	115073866	.	-	2	transcript_id "DNTX_00243331";transcript_type "protein_coding";transcript_biotype "protein_coding";gene_id "XLOC_030441";gene_name "TNC";class_code "j";oId "Artery-Tibial_00340529";is.last "FALSE";is.first "FALSE";is.singleExon "FALSE"
chr9	transdecoder	CDS	115076032	115076121	.	-	2	transcript_id "DNTX_00243331";transcript_type "protein_coding";transcript_biotype "protein_coding";gene_id "XLOC_030441";gene_name "TNC";class_code "j";oId "Artery-Tibial_00340529";is.last "FALSE";is.first "FALSE";is.singleExon "FALSE"
chr9	transdecoder	CDS	115076390	115076575	.	-	2	transcript_id "DNTX_00243331";transcript_type "protein_coding";transcript_biotype "protein_coding";gene_id "XLOC_030441";gene_name "TNC";class_code "j";oId "Artery-Tibial_00340529";is.last "FALSE";is.first "FALSE";is.singleExon "FALSE"
chr9	transdecoder	CDS	115077943	115078212	.	-	2	transcript_id "DNTX_00243331";transcript_type "protein_coding";transcript_biotype "protein_coding";gene_id "XLOC_030441";gene_name "TNC";class_code "j";oId "Artery-Tibial_00340529";is.last "FALSE";is.first "FALSE";is.singleExon "FALSE"
chr9	transdecoder	CDS	115081772	115081928	.	-	0	transcript_id "DNTX_00243331";transcript_type "protein_coding";transcript_biotype "protein_coding";gene_id "XLOC_030441";gene_name "TNC";class_code "j";oId "Artery-Tibial_00340529";is.last "FALSE";is.first "FALSE";is.singleExon "FALSE"
chr9	transdecoder	CDS	115082692	115082807	.	-	2	transcript_id "DNTX_00243331";transcript_type "protein_coding";transcript_biotype "protein_coding";gene_id "XLOC_030441";gene_name "TNC";class_code "j";oId "Artery-Tibial_00340529";is.last "FALSE";is.first "FALSE";is.singleExon "FALSE"
chr9	transdecoder	CDS	115084209	115084472	.	-	2	transcript_id "DNTX_00243331";transcript_type "protein_coding";transcript_biotype "protein_coding";gene_id "XLOC_030441";gene_name "TNC";class_code "j";oId "Artery-Tibial_00340529";is.last "FALSE";is.first "FALSE";is.singleExon "FALSE"
chr9	transdecoder	CDS	115085864	115087273	.	-	2	transcript_id "DNTX_00243331";transcript_type "protein_coding";transcript_biotype "protein_coding";gene_id "XLOC_030441";gene_name "TNC";class_code "j";oId "Artery-Tibial_00340529";is.last "FALSE";is.first "FALSE";is.singleExon "FALSE"
chr9	transdecoder	CDS	115090562	115091018	.	-	0	transcript_id "DNTX_00243331";transcript_type "protein_coding";transcript_biotype "protein_coding";gene_id "XLOC_030441";gene_name "TNC";class_code "j";oId "Artery-Tibial_00340529";is.last "FALSE";is.first "FALSE";is.singleExon "FALSE"
chr9	transdecoder	stop_codon	115021157	115021159	.	-	0	transcript_id "DNTX_00243331";transcript_type "protein_coding";transcript_biotype "protein_coding";gene_id "XLOC_030441";gene_name "TNC";class_code "j";oId "Artery-Tibial_00340529";is.last "FALSE";is.first "FALSE";is.singleExon "FALSE"
chr9	transdecoder	three_prime_UTR	115020560	115021156	.	-	.	transcript_id "DNTX_00243331";transcript_type "protein_coding";transcript_biotype "protein_coding";gene_id "XLOC_030441";gene_name "TNC";class_code "j";oId "Artery-Tibial_00340529";is.last "FALSE";is.first "FALSE";is.singleExon "FALSE"
chr9	transdecoder	transcript	115020560	115118199	.	-	.	transcript_id "DNTX_00243332";transcript_type "protein_coding";transcript_biotype "protein_coding";gene_id "XLOC_030441";gene_name "TNC";class_code "j";oId "Artery-Tibial_00340530";is.last "FALSE";is.first "FALSE";is.singleExon "FALSE"
chr9	transdecoder	exon	115020560	115021267	.	-	.	transcript_id "DNTX_00243332";transcript_type "protein_coding";transcript_biotype "protein_coding";exon_number "29";gene_id "XLOC_030441";gene_name "TNC";class_code "j";oId "Artery-Tibial_00340530";is.last "TRUE";is.first "FALSE";is.singleExon "FALSE"
chr9	transdecoder	exon	115023973	115024136	.	-	.	transcript_id "DNTX_00243332";transcript_type "protein_coding";transcript_biotype "protein_coding";exon_number "28";gene_id "XLOC_030441";gene_name "TNC";class_code "j";oId "Artery-Tibial_00340530";is.last "FALSE";is.first "FALSE";is.singleExon "FALSE"
chr9	transdecoder	exon	115026534	115026695	.	-	.	transcript_id "DNTX_00243332";transcript_type "protein_coding";transcript_biotype "protein_coding";exon_number "27";gene_id "XLOC_030441";gene_name "TNC";class_code "j";oId "Artery-Tibial_00340530";is.last "FALSE";is.first "FALSE";is.singleExon "FALSE"
chr9	transdecoder	exon	115029360	115029456	.	-	.	transcript_id "DNTX_00243332";transcript_type "protein_coding";transcript_biotype "protein_coding";exon_number "26";gene_id "XLOC_030441";gene_name "TNC";class_code "j";oId "Artery-Tibial_00340530";is.last "FALSE";is.first "FALSE";is.singleExon "FALSE"
chr9	transdecoder	exon	115030254	115030405	.	-	.	transcript_id "DNTX_00243332";transcript_type "protein_coding";transcript_biotype "protein_coding";exon_number "25";gene_id "XLOC_030441";gene_name "TNC";class_code "j";oId "Artery-Tibial_00340530";is.last "FALSE";is.first "FALSE";is.singleExon "FALSE"
chr9	transdecoder	exon	115031553	115031685	.	-	.	transcript_id "DNTX_00243332";transcript_type "protein_coding";transcript_biotype "protein_coding";exon_number "24";gene_id "XLOC_030441";gene_name "TNC";class_code "j";oId "Artery-Tibial_00340530";is.last "FALSE";is.first "FALSE";is.singleExon "FALSE"
chr9	transdecoder	exon	115035204	115035334	.	-	.	transcript_id "DNTX_00243332";transcript_type "protein_coding";transcript_biotype "protein_coding";exon_number "23";gene_id "XLOC_030441";gene_name "TNC";class_code "j";oId "Artery-Tibial_00340530";is.last "FALSE";is.first "FALSE";is.singleExon "FALSE"
chr9	transdecoder	exon	115036098	115036241	.	-	.	transcript_id "DNTX_00243332";transcript_type "protein_coding";transcript_biotype "protein_coding";exon_number "22";gene_id "XLOC_030441";gene_name "TNC";class_code "j";oId "Artery-Tibial_00340530";is.last "FALSE";is.first "FALSE";is.singleExon "FALSE"
chr9	transdecoder	exon	115038261	115038380	.	-	.	transcript_id "DNTX_00243332";transcript_type "protein_coding";transcript_biotype "protein_coding";exon_number "21";gene_id "XLOC_030441";gene_name "TNC";class_code "j";oId "Artery-Tibial_00340530";is.last "FALSE";is.first "FALSE";is.singleExon "FALSE"
chr9	transdecoder	exon	115040941	115041084	.	-	.	transcript_id "DNTX_00243332";transcript_type "protein_coding";transcript_biotype "protein_coding";exon_number "20";gene_id "XLOC_030441";gene_name "TNC";class_code "j";oId "Artery-Tibial_00340530";is.last "FALSE";is.first "FALSE";is.singleExon "FALSE"
chr9	transdecoder	exon	115042219	115042341	.	-	.	transcript_id "DNTX_00243332";transcript_type "protein_coding";transcript_biotype "protein_coding";exon_number "19";gene_id "XLOC_030441";gene_name "TNC";class_code "j";oId "Artery-Tibial_00340530";is.last "FALSE";is.first "FALSE";is.singleExon "FALSE"
chr9	transdecoder	exon	115046410	115046682	.	-	.	transcript_id "DNTX_00243332";transcript_type "protein_coding";transcript_biotype "protein_coding";exon_number "18";gene_id "XLOC_030441";gene_name "TNC";class_code "j";oId "Artery-Tibial_00340530";is.last "FALSE";is.first "FALSE";is.singleExon "FALSE"
chr9	transdecoder	exon	115048260	115048532	.	-	.	transcript_id "DNTX_00243332";transcript_type "protein_coding";transcript_biotype "protein_coding";exon_number "17";gene_id "XLOC_030441";gene_name "TNC";class_code "j";oId "Artery-Tibial_00340530";is.last "FALSE";is.first "FALSE";is.singleExon "FALSE"
chr9	transdecoder	exon	115057153	115057425	.	-	.	transcript_id "DNTX_00243332";transcript_type "protein_coding";transcript_biotype "protein_coding";exon_number "16";gene_id "XLOC_030441";gene_name "TNC";class_code "j";oId "Artery-Tibial_00340530";is.last "FALSE";is.first "FALSE";is.singleExon "FALSE"
chr9	transdecoder	exon	115059730	115060002	.	-	.	transcript_id "DNTX_00243332";transcript_type "protein_coding";transcript_biotype "protein_coding";exon_number "15";gene_id "XLOC_030441";gene_name "TNC";class_code "j";oId "Artery-Tibial_00340530";is.last "FALSE";is.first "FALSE";is.singleExon "FALSE"
chr9	transdecoder	exon	115062484	115062581	.	-	.	transcript_id "DNTX_00243332";transcript_type "protein_coding";transcript_biotype "protein_coding";exon_number "14";gene_id "XLOC_030441";gene_name "TNC";class_code "j";oId "Artery-Tibial_00340530";is.last "FALSE";novel_exon_id "nvl_exon196831";novel_exon_type "novel_exon";is.first "FALSE";is.singleExon "FALSE"
chr9	transdecoder	exon	115062917	115063189	.	-	.	transcript_id "DNTX_00243332";transcript_type "protein_coding";transcript_biotype "protein_coding";exon_number "13";gene_id "XLOC_030441";gene_name "TNC";class_code "j";oId "Artery-Tibial_00340530";is.last "FALSE";is.first "FALSE";is.singleExon "FALSE"
chr9	transdecoder	exon	115063796	115064068	.	-	.	transcript_id "DNTX_00243332";transcript_type "protein_coding";transcript_biotype "protein_coding";exon_number "12";gene_id "XLOC_030441";gene_name "TNC";class_code "j";oId "Artery-Tibial_00340530";is.last "FALSE";is.first "FALSE";is.singleExon "FALSE"
chr9	transdecoder	exon	115064647	115064919	.	-	.	transcript_id "DNTX_00243332";transcript_type "protein_coding";transcript_biotype "protein_coding";exon_number "11";gene_id "XLOC_030441";gene_name "TNC";class_code "j";oId "Artery-Tibial_00340530";is.last "FALSE";is.first "FALSE";is.singleExon "FALSE"
chr9	transdecoder	exon	115073603	115073866	.	-	.	transcript_id "DNTX_00243332";transcript_type "protein_coding";transcript_biotype "protein_coding";exon_number "10";gene_id "XLOC_030441";gene_name "TNC";class_code "j";oId "Artery-Tibial_00340530";is.last "FALSE";is.first "FALSE";is.singleExon "FALSE"
chr9	transdecoder	exon	115076032	115076121	.	-	.	transcript_id "DNTX_00243332";transcript_type "protein_coding";transcript_biotype "protein_coding";exon_number "9";gene_id "XLOC_030441";gene_name "TNC";class_code "j";oId "Artery-Tibial_00340530";is.last "FALSE";is.first "FALSE";is.singleExon "FALSE"
chr9	transdecoder	exon	115076390	115076575	.	-	.	transcript_id "DNTX_00243332";transcript_type "protein_coding";transcript_biotype "protein_coding";exon_number "8";gene_id "XLOC_030441";gene_name "TNC";class_code "j";oId "Artery-Tibial_00340530";is.last "FALSE";is.first "FALSE";is.singleExon "FALSE"
chr9	transdecoder	exon	115077943	115078212	.	-	.	transcript_id "DNTX_00243332";transcript_type "protein_coding";transcript_biotype "protein_coding";exon_number "7";gene_id "XLOC_030441";gene_name "TNC";class_code "j";oId "Artery-Tibial_00340530";is.last "FALSE";is.first "FALSE";is.singleExon "FALSE"
chr9	transdecoder	exon	115081772	115081928	.	-	.	transcript_id "DNTX_00243332";transcript_type "protein_coding";transcript_biotype "protein_coding";exon_number "6";gene_id "XLOC_030441";gene_name "TNC";class_code "j";oId "Artery-Tibial_00340530";is.last "FALSE";is.first "FALSE";is.singleExon "FALSE"
chr9	transdecoder	exon	115082692	115082807	.	-	.	transcript_id "DNTX_00243332";transcript_type "protein_coding";transcript_biotype "protein_coding";exon_number "5";gene_id "XLOC_030441";gene_name "TNC";class_code "j";oId "Artery-Tibial_00340530";is.last "FALSE";is.first "FALSE";is.singleExon "FALSE"
chr9	transdecoder	exon	115084209	115084472	.	-	.	transcript_id "DNTX_00243332";transcript_type "protein_coding";transcript_biotype "protein_coding";exon_number "4";gene_id "XLOC_030441";gene_name "TNC";class_code "j";oId "Artery-Tibial_00340530";is.last "FALSE";is.first "FALSE";is.singleExon "FALSE"
chr9	transdecoder	exon	115085864	115087273	.	-	.	transcript_id "DNTX_00243332";transcript_type "protein_coding";transcript_biotype "protein_coding";exon_number "3";gene_id "XLOC_030441";gene_name "TNC";class_code "j";oId "Artery-Tibial_00340530";is.last "FALSE";is.first "FALSE";is.singleExon "FALSE"
chr9	transdecoder	exon	115090562	115091154	.	-	.	transcript_id "DNTX_00243332";transcript_type "protein_coding";transcript_biotype "protein_coding";exon_number "2";gene_id "XLOC_030441";gene_name "TNC";class_code "j";oId "Artery-Tibial_00340530";is.last "FALSE";is.first "FALSE";is.singleExon "FALSE"
chr9	transdecoder	exon	115117982	115118199	.	-	.	transcript_id "DNTX_00243332";transcript_type "protein_coding";transcript_biotype "protein_coding";exon_number "1";gene_id "XLOC_030441";gene_name "TNC";class_code "j";oId "Artery-Tibial_00340530";is.last "FALSE";is.first "TRUE";is.singleExon "FALSE"
chr9	transdecoder	five_prime_UTR	115091019	115091154	.	-	.	transcript_id "DNTX_00243332";transcript_type "protein_coding";transcript_biotype "protein_coding";gene_id "XLOC_030441";gene_name "TNC";class_code "j";oId "Artery-Tibial_00340530";is.last "FALSE";is.first "FALSE";is.singleExon "FALSE"
chr9	transdecoder	five_prime_UTR	115117982	115118199	.	-	.	transcript_id "DNTX_00243332";transcript_type "protein_coding";transcript_biotype "protein_coding";gene_id "XLOC_030441";gene_name "TNC";class_code "j";oId "Artery-Tibial_00340530";is.last "FALSE";is.first "TRUE";is.singleExon "FALSE"
chr9	transdecoder	start_codon	115091016	115091018	.	-	2	transcript_id "DNTX_00243332";transcript_type "protein_coding";transcript_biotype "protein_coding";gene_id "XLOC_030441";gene_name "TNC";class_code "j";oId "Artery-Tibial_00340530";is.last "FALSE";is.first "FALSE";is.singleExon "FALSE"
chr9	transdecoder	CDS	115062580	115062581	.	-	2	transcript_id "DNTX_00243332";transcript_type "protein_coding";transcript_biotype "protein_coding";gene_id "XLOC_030441";gene_name "TNC";class_code "j";oId "Artery-Tibial_00340530";is.last "FALSE";is.first "FALSE";is.singleExon "FALSE"
chr9	transdecoder	CDS	115062917	115063189	.	-	2	transcript_id "DNTX_00243332";transcript_type "protein_coding";transcript_biotype "protein_coding";gene_id "XLOC_030441";gene_name "TNC";class_code "j";oId "Artery-Tibial_00340530";is.last "FALSE";is.first "FALSE";is.singleExon "FALSE"
chr9	transdecoder	CDS	115063796	115064068	.	-	2	transcript_id "DNTX_00243332";transcript_type "protein_coding";transcript_biotype "protein_coding";gene_id "XLOC_030441";gene_name "TNC";class_code "j";oId "Artery-Tibial_00340530";is.last "FALSE";is.first "FALSE";is.singleExon "FALSE"
chr9	transdecoder	CDS	115064647	115064919	.	-	2	transcript_id "DNTX_00243332";transcript_type "protein_coding";transcript_biotype "protein_coding";gene_id "XLOC_030441";gene_name "TNC";class_code "j";oId "Artery-Tibial_00340530";is.last "FALSE";is.first "FALSE";is.singleExon "FALSE"
chr9	transdecoder	CDS	115073603	115073866	.	-	2	transcript_id "DNTX_00243332";transcript_type "protein_coding";transcript_biotype "protein_coding";gene_id "XLOC_030441";gene_name "TNC";class_code "j";oId "Artery-Tibial_00340530";is.last "FALSE";is.first "FALSE";is.singleExon "FALSE"
chr9	transdecoder	CDS	115076032	115076121	.	-	2	transcript_id "DNTX_00243332";transcript_type "protein_coding";transcript_biotype "protein_coding";gene_id "XLOC_030441";gene_name "TNC";class_code "j";oId "Artery-Tibial_00340530";is.last "FALSE";is.first "FALSE";is.singleExon "FALSE"
chr9	transdecoder	CDS	115076390	115076575	.	-	2	transcript_id "DNTX_00243332";transcript_type "protein_coding";transcript_biotype "protein_coding";gene_id "XLOC_030441";gene_name "TNC";class_code "j";oId "Artery-Tibial_00340530";is.last "FALSE";is.first "FALSE";is.singleExon "FALSE"
chr9	transdecoder	CDS	115077943	115078212	.	-	2	transcript_id "DNTX_00243332";transcript_type "protein_coding";transcript_biotype "protein_coding";gene_id "XLOC_030441";gene_name "TNC";class_code "j";oId "Artery-Tibial_00340530";is.last "FALSE";is.first "FALSE";is.singleExon "FALSE"
chr9	transdecoder	CDS	115081772	115081928	.	-	0	transcript_id "DNTX_00243332";transcript_type "protein_coding";transcript_biotype "protein_coding";gene_id "XLOC_030441";gene_name "TNC";class_code "j";oId "Artery-Tibial_00340530";is.last "FALSE";is.first "FALSE";is.singleExon "FALSE"
chr9	transdecoder	CDS	115082692	115082807	.	-	2	transcript_id "DNTX_00243332";transcript_type "protein_coding";transcript_biotype "protein_coding";gene_id "XLOC_030441";gene_name "TNC";class_code "j";oId "Artery-Tibial_00340530";is.last "FALSE";is.first "FALSE";is.singleExon "FALSE"
chr9	transdecoder	CDS	115084209	115084472	.	-	2	transcript_id "DNTX_00243332";transcript_type "protein_coding";transcript_biotype "protein_coding";gene_id "XLOC_030441";gene_name "TNC";class_code "j";oId "Artery-Tibial_00340530";is.last "FALSE";is.first "FALSE";is.singleExon "FALSE"
chr9	transdecoder	CDS	115085864	115087273	.	-	2	transcript_id "DNTX_00243332";transcript_type "protein_coding";transcript_biotype "protein_coding";gene_id "XLOC_030441";gene_name "TNC";class_code "j";oId "Artery-Tibial_00340530";is.last "FALSE";is.first "FALSE";is.singleExon "FALSE"
chr9	transdecoder	CDS	115090562	115091018	.	-	0	transcript_id "DNTX_00243332";transcript_type "protein_coding";transcript_biotype "protein_coding";gene_id "XLOC_030441";gene_name "TNC";class_code "j";oId "Artery-Tibial_00340530";is.last "FALSE";is.first "FALSE";is.singleExon "FALSE"
chr9	transdecoder	stop_codon	115062577	115062579	.	-	2	transcript_id "DNTX_00243332";transcript_type "protein_coding";transcript_biotype "protein_coding";gene_id "XLOC_030441";gene_name "TNC";class_code "j";oId "Artery-Tibial_00340530";is.last "FALSE";is.first "FALSE";is.singleExon "FALSE"
chr9	transdecoder	three_prime_UTR	115020560	115021267	.	-	.	transcript_id "DNTX_00243332";transcript_type "protein_coding";transcript_biotype "protein_coding";gene_id "XLOC_030441";gene_name "TNC";class_code "j";oId "Artery-Tibial_00340530";is.last "TRUE";is.first "FALSE";is.singleExon "FALSE"
chr9	transdecoder	three_prime_UTR	115023973	115024136	.	-	.	transcript_id "DNTX_00243332";transcript_type "protein_coding";transcript_biotype "protein_coding";gene_id "XLOC_030441";gene_name "TNC";class_code "j";oId "Artery-Tibial_00340530";is.last "FALSE";is.first "FALSE";is.singleExon "FALSE"
chr9	transdecoder	three_prime_UTR	115026534	115026695	.	-	.	transcript_id "DNTX_00243332";transcript_type "protein_coding";transcript_biotype "protein_coding";gene_id "XLOC_030441";gene_name "TNC";class_code "j";oId "Artery-Tibial_00340530";is.last "FALSE";is.first "FALSE";is.singleExon "FALSE"
chr9	transdecoder	three_prime_UTR	115029360	115029456	.	-	.	transcript_id "DNTX_00243332";transcript_type "protein_coding";transcript_biotype "protein_coding";gene_id "XLOC_030441";gene_name "TNC";class_code "j";oId "Artery-Tibial_00340530";is.last "FALSE";is.first "FALSE";is.singleExon "FALSE"
chr9	transdecoder	three_prime_UTR	115030254	115030405	.	-	.	transcript_id "DNTX_00243332";transcript_type "protein_coding";transcript_biotype "protein_coding";gene_id "XLOC_030441";gene_name "TNC";class_code "j";oId "Artery-Tibial_00340530";is.last "FALSE";is.first "FALSE";is.singleExon "FALSE"
chr9	transdecoder	three_prime_UTR	115031553	115031685	.	-	.	transcript_id "DNTX_00243332";transcript_type "protein_coding";transcript_biotype "protein_coding";gene_id "XLOC_030441";gene_name "TNC";class_code "j";oId "Artery-Tibial_00340530";is.last "FALSE";is.first "FALSE";is.singleExon "FALSE"
chr9	transdecoder	three_prime_UTR	115035204	115035334	.	-	.	transcript_id "DNTX_00243332";transcript_type "protein_coding";transcript_biotype "protein_coding";gene_id "XLOC_030441";gene_name "TNC";class_code "j";oId "Artery-Tibial_00340530";is.last "FALSE";is.first "FALSE";is.singleExon "FALSE"
chr9	transdecoder	three_prime_UTR	115036098	115036241	.	-	.	transcript_id "DNTX_00243332";transcript_type "protein_coding";transcript_biotype "protein_coding";gene_id "XLOC_030441";gene_name "TNC";class_code "j";oId "Artery-Tibial_00340530";is.last "FALSE";is.first "FALSE";is.singleExon "FALSE"
chr9	transdecoder	three_prime_UTR	115038261	115038380	.	-	.	transcript_id "DNTX_00243332";transcript_type "protein_coding";transcript_biotype "protein_coding";gene_id "XLOC_030441";gene_name "TNC";class_code "j";oId "Artery-Tibial_00340530";is.last "FALSE";is.first "FALSE";is.singleExon "FALSE"
chr9	transdecoder	three_prime_UTR	115040941	115041084	.	-	.	transcript_id "DNTX_00243332";transcript_type "protein_coding";transcript_biotype "protein_coding";gene_id "XLOC_030441";gene_name "TNC";class_code "j";oId "Artery-Tibial_00340530";is.last "FALSE";is.first "FALSE";is.singleExon "FALSE"
chr9	transdecoder	three_prime_UTR	115042219	115042341	.	-	.	transcript_id "DNTX_00243332";transcript_type "protein_coding";transcript_biotype "protein_coding";gene_id "XLOC_030441";gene_name "TNC";class_code "j";oId "Artery-Tibial_00340530";is.last "FALSE";is.first "FALSE";is.singleExon "FALSE"
chr9	transdecoder	three_prime_UTR	115046410	115046682	.	-	.	transcript_id "DNTX_00243332";transcript_type "protein_coding";transcript_biotype "protein_coding";gene_id "XLOC_030441";gene_name "TNC";class_code "j";oId "Artery-Tibial_00340530";is.last "FALSE";is.first "FALSE";is.singleExon "FALSE"
chr9	transdecoder	three_prime_UTR	115048260	115048532	.	-	.	transcript_id "DNTX_00243332";transcript_type "protein_coding";transcript_biotype "protein_coding";gene_id "XLOC_030441";gene_name "TNC";class_code "j";oId "Artery-Tibial_00340530";is.last "FALSE";is.first "FALSE";is.singleExon "FALSE"
chr9	transdecoder	three_prime_UTR	115057153	115057425	.	-	.	transcript_id "DNTX_00243332";transcript_type "protein_coding";transcript_biotype "protein_coding";gene_id "XLOC_030441";gene_name "TNC";class_code "j";oId "Artery-Tibial_00340530";is.last "FALSE";is.first "FALSE";is.singleExon "FALSE"
chr9	transdecoder	three_prime_UTR	115059730	115060002	.	-	.	transcript_id "DNTX_00243332";transcript_type "protein_coding";transcript_biotype "protein_coding";gene_id "XLOC_030441";gene_name "TNC";class_code "j";oId "Artery-Tibial_00340530";is.last "FALSE";is.first "FALSE";is.singleExon "FALSE"
chr9	transdecoder	three_prime_UTR	115062484	115062576	.	-	.	transcript_id "DNTX_00243332";transcript_type "protein_coding";transcript_biotype "protein_coding";gene_id "XLOC_030441";gene_name "TNC";class_code "j";oId "Artery-Tibial_00340530";is.last "FALSE";is.first "FALSE";is.singleExon "FALSE"
chr9	transdecoder	transcript	115020560	115118199	.	-	.	transcript_id "DNTX_00243333";transcript_type "protein_coding";transcript_biotype "protein_coding";gene_id "XLOC_030441";gene_name "TNC";class_code "j";oId "Artery-Tibial_00341676";is.last "FALSE";is.first "FALSE";is.singleExon "FALSE"
chr9	transdecoder	exon	115020560	115021267	.	-	.	transcript_id "DNTX_00243333";transcript_type "protein_coding";transcript_biotype "protein_coding";exon_number "24";gene_id "XLOC_030441";gene_name "TNC";class_code "j";oId "Artery-Tibial_00341676";is.last "TRUE";is.first "FALSE";is.singleExon "FALSE"
chr9	transdecoder	exon	115023973	115024136	.	-	.	transcript_id "DNTX_00243333";transcript_type "protein_coding";transcript_biotype "protein_coding";exon_number "23";gene_id "XLOC_030441";gene_name "TNC";class_code "j";oId "Artery-Tibial_00341676";is.last "FALSE";is.first "FALSE";is.singleExon "FALSE"
chr9	transdecoder	exon	115026534	115026695	.	-	.	transcript_id "DNTX_00243333";transcript_type "protein_coding";transcript_biotype "protein_coding";exon_number "22";gene_id "XLOC_030441";gene_name "TNC";class_code "j";oId "Artery-Tibial_00341676";is.last "FALSE";is.first "FALSE";is.singleExon "FALSE"
chr9	transdecoder	exon	115029360	115029456	.	-	.	transcript_id "DNTX_00243333";transcript_type "protein_coding";transcript_biotype "protein_coding";exon_number "21";gene_id "XLOC_030441";gene_name "TNC";class_code "j";oId "Artery-Tibial_00341676";is.last "FALSE";is.first "FALSE";is.singleExon "FALSE"
chr9	transdecoder	exon	115030254	115030405	.	-	.	transcript_id "DNTX_00243333";transcript_type "protein_coding";transcript_biotype "protein_coding";exon_number "20";gene_id "XLOC_030441";gene_name "TNC";class_code "j";oId "Artery-Tibial_00341676";is.last "FALSE";is.first "FALSE";is.singleExon "FALSE"
chr9	transdecoder	exon	115031553	115031685	.	-	.	transcript_id "DNTX_00243333";transcript_type "protein_coding";transcript_biotype "protein_coding";exon_number "19";gene_id "XLOC_030441";gene_name "TNC";class_code "j";oId "Artery-Tibial_00341676";is.last "FALSE";is.first "FALSE";is.singleExon "FALSE"
chr9	transdecoder	exon	115035204	115035334	.	-	.	transcript_id "DNTX_00243333";transcript_type "protein_coding";transcript_biotype "protein_coding";exon_number "18";gene_id "XLOC_030441";gene_name "TNC";class_code "j";oId "Artery-Tibial_00341676";is.last "FALSE";is.first "FALSE";is.singleExon "FALSE"
chr9	transdecoder	exon	115036098	115036241	.	-	.	transcript_id "DNTX_00243333";transcript_type "protein_coding";transcript_biotype "protein_coding";exon_number "17";gene_id "XLOC_030441";gene_name "TNC";class_code "j";oId "Artery-Tibial_00341676";is.last "FALSE";is.first "FALSE";is.singleExon "FALSE"
chr9	transdecoder	exon	115038261	115038380	.	-	.	transcript_id "DNTX_00243333";transcript_type "protein_coding";transcript_biotype "protein_coding";exon_number "16";gene_id "XLOC_030441";gene_name "TNC";class_code "j";oId "Artery-Tibial_00341676";is.last "FALSE";is.first "FALSE";is.singleExon "FALSE"
chr9	transdecoder	exon	115040941	115041084	.	-	.	transcript_id "DNTX_00243333";transcript_type "protein_coding";transcript_biotype "protein_coding";exon_number "15";gene_id "XLOC_030441";gene_name "TNC";class_code "j";oId "Artery-Tibial_00341676";is.last "FALSE";is.first "FALSE";is.singleExon "FALSE"
chr9	transdecoder	exon	115042219	115042341	.	-	.	transcript_id "DNTX_00243333";transcript_type "protein_coding";transcript_biotype "protein_coding";exon_number "14";gene_id "XLOC_030441";gene_name "TNC";class_code "j";oId "Artery-Tibial_00341676";is.last "FALSE";is.first "FALSE";is.singleExon "FALSE"
chr9	transdecoder	exon	115046410	115046682	.	-	.	transcript_id "DNTX_00243333";transcript_type "protein_coding";transcript_biotype "protein_coding";exon_number "13";gene_id "XLOC_030441";gene_name "TNC";class_code "j";oId "Artery-Tibial_00341676";is.last "FALSE";is.first "FALSE";is.singleExon "FALSE"
chr9	transdecoder	exon	115057153	115057425	.	-	.	transcript_id "DNTX_00243333";transcript_type "protein_coding";transcript_biotype "protein_coding";exon_number "12";gene_id "XLOC_030441";gene_name "TNC";class_code "j";oId "Artery-Tibial_00341676";is.last "FALSE";is.first "FALSE";is.singleExon "FALSE"
chr9	transdecoder	exon	115064647	115064919	.	-	.	transcript_id "DNTX_00243333";transcript_type "protein_coding";transcript_biotype "protein_coding";exon_number "11";gene_id "XLOC_030441";gene_name "TNC";class_code "j";oId "Artery-Tibial_00341676";is.last "FALSE";is.first "FALSE";is.singleExon "FALSE"
chr9	transdecoder	exon	115073603	115073866	.	-	.	transcript_id "DNTX_00243333";transcript_type "protein_coding";transcript_biotype "protein_coding";exon_number "10";gene_id "XLOC_030441";gene_name "TNC";class_code "j";oId "Artery-Tibial_00341676";is.last "FALSE";is.first "FALSE";is.singleExon "FALSE"
chr9	transdecoder	exon	115076032	115076121	.	-	.	transcript_id "DNTX_00243333";transcript_type "protein_coding";transcript_biotype "protein_coding";exon_number "9";gene_id "XLOC_030441";gene_name "TNC";class_code "j";oId "Artery-Tibial_00341676";is.last "FALSE";is.first "FALSE";is.singleExon "FALSE"
chr9	transdecoder	exon	115076390	115076575	.	-	.	transcript_id "DNTX_00243333";transcript_type "protein_coding";transcript_biotype "protein_coding";exon_number "8";gene_id "XLOC_030441";gene_name "TNC";class_code "j";oId "Artery-Tibial_00341676";is.last "FALSE";is.first "FALSE";is.singleExon "FALSE"
chr9	transdecoder	exon	115077943	115078212	.	-	.	transcript_id "DNTX_00243333";transcript_type "protein_coding";transcript_biotype "protein_coding";exon_number "7";gene_id "XLOC_030441";gene_name "TNC";class_code "j";oId "Artery-Tibial_00341676";is.last "FALSE";is.first "FALSE";is.singleExon "FALSE"
chr9	transdecoder	exon	115081772	115081928	.	-	.	transcript_id "DNTX_00243333";transcript_type "protein_coding";transcript_biotype "protein_coding";exon_number "6";gene_id "XLOC_030441";gene_name "TNC";class_code "j";oId "Artery-Tibial_00341676";is.last "FALSE";is.first "FALSE";is.singleExon "FALSE"
chr9	transdecoder	exon	115082692	115082807	.	-	.	transcript_id "DNTX_00243333";transcript_type "protein_coding";transcript_biotype "protein_coding";exon_number "5";gene_id "XLOC_030441";gene_name "TNC";class_code "j";oId "Artery-Tibial_00341676";is.last "FALSE";is.first "FALSE";is.singleExon "FALSE"
chr9	transdecoder	exon	115084209	115084472	.	-	.	transcript_id "DNTX_00243333";transcript_type "protein_coding";transcript_biotype "protein_coding";exon_number "4";gene_id "XLOC_030441";gene_name "TNC";class_code "j";oId "Artery-Tibial_00341676";is.last "FALSE";is.first "FALSE";is.singleExon "FALSE"
chr9	transdecoder	exon	115085864	115087273	.	-	.	transcript_id "DNTX_00243333";transcript_type "protein_coding";transcript_biotype "protein_coding";exon_number "3";gene_id "XLOC_030441";gene_name "TNC";class_code "j";oId "Artery-Tibial_00341676";is.last "FALSE";is.first "FALSE";is.singleExon "FALSE"
chr9	transdecoder	exon	115090562	115091154	.	-	.	transcript_id "DNTX_00243333";transcript_type "protein_coding";transcript_biotype "protein_coding";exon_number "2";gene_id "XLOC_030441";gene_name "TNC";class_code "j";oId "Artery-Tibial_00341676";is.last "FALSE";is.first "FALSE";is.singleExon "FALSE"
chr9	transdecoder	exon	115117982	115118199	.	-	.	transcript_id "DNTX_00243333";transcript_type "protein_coding";transcript_biotype "protein_coding";exon_number "1";gene_id "XLOC_030441";gene_name "TNC";class_code "j";oId "Artery-Tibial_00341676";is.last "FALSE";is.first "TRUE";is.singleExon "FALSE"
chr9	transdecoder	five_prime_UTR	115091019	115091154	.	-	.	transcript_id "DNTX_00243333";transcript_type "protein_coding";transcript_biotype "protein_coding";gene_id "XLOC_030441";gene_name "TNC";class_code "j";oId "Artery-Tibial_00341676";is.last "FALSE";is.first "FALSE";is.singleExon "FALSE"
chr9	transdecoder	five_prime_UTR	115117982	115118199	.	-	.	transcript_id "DNTX_00243333";transcript_type "protein_coding";transcript_biotype "protein_coding";gene_id "XLOC_030441";gene_name "TNC";class_code "j";oId "Artery-Tibial_00341676";is.last "FALSE";is.first "TRUE";is.singleExon "FALSE"
chr9	transdecoder	start_codon	115091016	115091018	.	-	0	transcript_id "DNTX_00243333";transcript_type "protein_coding";transcript_biotype "protein_coding";gene_id "XLOC_030441";gene_name "TNC";class_code "j";oId "Artery-Tibial_00341676";is.last "FALSE";is.first "FALSE";is.singleExon "FALSE"
chr9	transdecoder	CDS	115021160	115021267	.	-	0	transcript_id "DNTX_00243333";transcript_type "protein_coding";transcript_biotype "protein_coding";gene_id "XLOC_030441";gene_name "TNC";class_code "j";oId "Artery-Tibial_00341676";is.last "FALSE";is.first "FALSE";is.singleExon "FALSE"
chr9	transdecoder	CDS	115023973	115024136	.	-	2	transcript_id "DNTX_00243333";transcript_type "protein_coding";transcript_biotype "protein_coding";gene_id "XLOC_030441";gene_name "TNC";class_code "j";oId "Artery-Tibial_00341676";is.last "FALSE";is.first "FALSE";is.singleExon "FALSE"
chr9	transdecoder	CDS	115026534	115026695	.	-	2	transcript_id "DNTX_00243333";transcript_type "protein_coding";transcript_biotype "protein_coding";gene_id "XLOC_030441";gene_name "TNC";class_code "j";oId "Artery-Tibial_00341676";is.last "FALSE";is.first "FALSE";is.singleExon "FALSE"
chr9	transdecoder	CDS	115029360	115029456	.	-	0	transcript_id "DNTX_00243333";transcript_type "protein_coding";transcript_biotype "protein_coding";gene_id "XLOC_030441";gene_name "TNC";class_code "j";oId "Artery-Tibial_00341676";is.last "FALSE";is.first "FALSE";is.singleExon "FALSE"
chr9	transdecoder	CDS	115030254	115030405	.	-	2	transcript_id "DNTX_00243333";transcript_type "protein_coding";transcript_biotype "protein_coding";gene_id "XLOC_030441";gene_name "TNC";class_code "j";oId "Artery-Tibial_00341676";is.last "FALSE";is.first "FALSE";is.singleExon "FALSE"
chr9	transdecoder	CDS	115031553	115031685	.	-	0	transcript_id "DNTX_00243333";transcript_type "protein_coding";transcript_biotype "protein_coding";gene_id "XLOC_030441";gene_name "TNC";class_code "j";oId "Artery-Tibial_00341676";is.last "FALSE";is.first "FALSE";is.singleExon "FALSE"
chr9	transdecoder	CDS	115035204	115035334	.	-	2	transcript_id "DNTX_00243333";transcript_type "protein_coding";transcript_biotype "protein_coding";gene_id "XLOC_030441";gene_name "TNC";class_code "j";oId "Artery-Tibial_00341676";is.last "FALSE";is.first "FALSE";is.singleExon "FALSE"
chr9	transdecoder	CDS	115036098	115036241	.	-	2	transcript_id "DNTX_00243333";transcript_type "protein_coding";transcript_biotype "protein_coding";gene_id "XLOC_030441";gene_name "TNC";class_code "j";oId "Artery-Tibial_00341676";is.last "FALSE";is.first "FALSE";is.singleExon "FALSE"
chr9	transdecoder	CDS	115038261	115038380	.	-	2	transcript_id "DNTX_00243333";transcript_type "protein_coding";transcript_biotype "protein_coding";gene_id "XLOC_030441";gene_name "TNC";class_code "j";oId "Artery-Tibial_00341676";is.last "FALSE";is.first "FALSE";is.singleExon "FALSE"
chr9	transdecoder	CDS	115040941	115041084	.	-	2	transcript_id "DNTX_00243333";transcript_type "protein_coding";transcript_biotype "protein_coding";gene_id "XLOC_030441";gene_name "TNC";class_code "j";oId "Artery-Tibial_00341676";is.last "FALSE";is.first "FALSE";is.singleExon "FALSE"
chr9	transdecoder	CDS	115042219	115042341	.	-	2	transcript_id "DNTX_00243333";transcript_type "protein_coding";transcript_biotype "protein_coding";gene_id "XLOC_030441";gene_name "TNC";class_code "j";oId "Artery-Tibial_00341676";is.last "FALSE";is.first "FALSE";is.singleExon "FALSE"
chr9	transdecoder	CDS	115046410	115046682	.	-	2	transcript_id "DNTX_00243333";transcript_type "protein_coding";transcript_biotype "protein_coding";gene_id "XLOC_030441";gene_name "TNC";class_code "j";oId "Artery-Tibial_00341676";is.last "FALSE";is.first "FALSE";is.singleExon "FALSE"
chr9	transdecoder	CDS	115057153	115057425	.	-	2	transcript_id "DNTX_00243333";transcript_type "protein_coding";transcript_biotype "protein_coding";gene_id "XLOC_030441";gene_name "TNC";class_code "j";oId "Artery-Tibial_00341676";is.last "FALSE";is.first "FALSE";is.singleExon "FALSE"
chr9	transdecoder	CDS	115064647	115064919	.	-	2	transcript_id "DNTX_00243333";transcript_type "protein_coding";transcript_biotype "protein_coding";gene_id "XLOC_030441";gene_name "TNC";class_code "j";oId "Artery-Tibial_00341676";is.last "FALSE";is.first "FALSE";is.singleExon "FALSE"
chr9	transdecoder	CDS	115073603	115073866	.	-	2	transcript_id "DNTX_00243333";transcript_type "protein_coding";transcript_biotype "protein_coding";gene_id "XLOC_030441";gene_name "TNC";class_code "j";oId "Artery-Tibial_00341676";is.last "FALSE";is.first "FALSE";is.singleExon "FALSE"
chr9	transdecoder	CDS	115076032	115076121	.	-	2	transcript_id "DNTX_00243333";transcript_type "protein_coding";transcript_biotype "protein_coding";gene_id "XLOC_030441";gene_name "TNC";class_code "j";oId "Artery-Tibial_00341676";is.last "FALSE";is.first "FALSE";is.singleExon "FALSE"
chr9	transdecoder	CDS	115076390	115076575	.	-	2	transcript_id "DNTX_00243333";transcript_type "protein_coding";transcript_biotype "protein_coding";gene_id "XLOC_030441";gene_name "TNC";class_code "j";oId "Artery-Tibial_00341676";is.last "FALSE";is.first "FALSE";is.singleExon "FALSE"
chr9	transdecoder	CDS	115077943	115078212	.	-	2	transcript_id "DNTX_00243333";transcript_type "protein_coding";transcript_biotype "protein_coding";gene_id "XLOC_030441";gene_name "TNC";class_code "j";oId "Artery-Tibial_00341676";is.last "FALSE";is.first "FALSE";is.singleExon "FALSE"
chr9	transdecoder	CDS	115081772	115081928	.	-	0	transcript_id "DNTX_00243333";transcript_type "protein_coding";transcript_biotype "protein_coding";gene_id "XLOC_030441";gene_name "TNC";class_code "j";oId "Artery-Tibial_00341676";is.last "FALSE";is.first "FALSE";is.singleExon "FALSE"
chr9	transdecoder	CDS	115082692	115082807	.	-	2	transcript_id "DNTX_00243333";transcript_type "protein_coding";transcript_biotype "protein_coding";gene_id "XLOC_030441";gene_name "TNC";class_code "j";oId "Artery-Tibial_00341676";is.last "FALSE";is.first "FALSE";is.singleExon "FALSE"
chr9	transdecoder	CDS	115084209	115084472	.	-	2	transcript_id "DNTX_00243333";transcript_type "protein_coding";transcript_biotype "protein_coding";gene_id "XLOC_030441";gene_name "TNC";class_code "j";oId "Artery-Tibial_00341676";is.last "FALSE";is.first "FALSE";is.singleExon "FALSE"
chr9	transdecoder	CDS	115085864	115087273	.	-	2	transcript_id "DNTX_00243333";transcript_type "protein_coding";transcript_biotype "protein_coding";gene_id "XLOC_030441";gene_name "TNC";class_code "j";oId "Artery-Tibial_00341676";is.last "FALSE";is.first "FALSE";is.singleExon "FALSE"
chr9	transdecoder	CDS	115090562	115091018	.	-	0	transcript_id "DNTX_00243333";transcript_type "protein_coding";transcript_biotype "protein_coding";gene_id "XLOC_030441";gene_name "TNC";class_code "j";oId "Artery-Tibial_00341676";is.last "FALSE";is.first "FALSE";is.singleExon "FALSE"
chr9	transdecoder	stop_codon	115021157	115021159	.	-	0	transcript_id "DNTX_00243333";transcript_type "protein_coding";transcript_biotype "protein_coding";gene_id "XLOC_030441";gene_name "TNC";class_code "j";oId "Artery-Tibial_00341676";is.last "FALSE";is.first "FALSE";is.singleExon "FALSE"
chr9	transdecoder	three_prime_UTR	115020560	115021156	.	-	.	transcript_id "DNTX_00243333";transcript_type "protein_coding";transcript_biotype "protein_coding";gene_id "XLOC_030441";gene_name "TNC";class_code "j";oId "Artery-Tibial_00341676";is.last "FALSE";is.first "FALSE";is.singleExon "FALSE"
chr9	transdecoder	transcript	115020560	115118199	.	-	.	transcript_id "DNTX_00243335";transcript_type "protein_coding";transcript_biotype "protein_coding";gene_id "XLOC_030441";gene_name "TNC";class_code "j";oId "Colon-Sigmoid_00360730";is.last "FALSE";is.first "FALSE";is.singleExon "FALSE"
chr9	transdecoder	exon	115020560	115021267	.	-	.	transcript_id "DNTX_00243335";transcript_type "protein_coding";transcript_biotype "protein_coding";exon_number "28";gene_id "XLOC_030441";gene_name "TNC";class_code "j";oId "Colon-Sigmoid_00360730";is.last "TRUE";is.first "FALSE";is.singleExon "FALSE"
chr9	transdecoder	exon	115023973	115024136	.	-	.	transcript_id "DNTX_00243335";transcript_type "protein_coding";transcript_biotype "protein_coding";exon_number "27";gene_id "XLOC_030441";gene_name "TNC";class_code "j";oId "Colon-Sigmoid_00360730";is.last "FALSE";is.first "FALSE";is.singleExon "FALSE"
chr9	transdecoder	exon	115026534	115026695	.	-	.	transcript_id "DNTX_00243335";transcript_type "protein_coding";transcript_biotype "protein_coding";exon_number "26";gene_id "XLOC_030441";gene_name "TNC";class_code "j";oId "Colon-Sigmoid_00360730";is.last "FALSE";is.first "FALSE";is.singleExon "FALSE"
chr9	transdecoder	exon	115029360	115029456	.	-	.	transcript_id "DNTX_00243335";transcript_type "protein_coding";transcript_biotype "protein_coding";exon_number "25";gene_id "XLOC_030441";gene_name "TNC";class_code "j";oId "Colon-Sigmoid_00360730";is.last "FALSE";is.first "FALSE";is.singleExon "FALSE"
chr9	transdecoder	exon	115030254	115030405	.	-	.	transcript_id "DNTX_00243335";transcript_type "protein_coding";transcript_biotype "protein_coding";exon_number "24";gene_id "XLOC_030441";gene_name "TNC";class_code "j";oId "Colon-Sigmoid_00360730";is.last "FALSE";is.first "FALSE";is.singleExon "FALSE"
chr9	transdecoder	exon	115031553	115031685	.	-	.	transcript_id "DNTX_00243335";transcript_type "protein_coding";transcript_biotype "protein_coding";exon_number "23";gene_id "XLOC_030441";gene_name "TNC";class_code "j";oId "Colon-Sigmoid_00360730";is.last "FALSE";is.first "FALSE";is.singleExon "FALSE"
chr9	transdecoder	exon	115035204	115035334	.	-	.	transcript_id "DNTX_00243335";transcript_type "protein_coding";transcript_biotype "protein_coding";exon_number "22";gene_id "XLOC_030441";gene_name "TNC";class_code "j";oId "Colon-Sigmoid_00360730";is.last "FALSE";is.first "FALSE";is.singleExon "FALSE"
chr9	transdecoder	exon	115036098	115036241	.	-	.	transcript_id "DNTX_00243335";transcript_type "protein_coding";transcript_biotype "protein_coding";exon_number "21";gene_id "XLOC_030441";gene_name "TNC";class_code "j";oId "Colon-Sigmoid_00360730";is.last "FALSE";is.first "FALSE";is.singleExon "FALSE"
chr9	transdecoder	exon	115038261	115038380	.	-	.	transcript_id "DNTX_00243335";transcript_type "protein_coding";transcript_biotype "protein_coding";exon_number "20";gene_id "XLOC_030441";gene_name "TNC";class_code "j";oId "Colon-Sigmoid_00360730";is.last "FALSE";is.first "FALSE";is.singleExon "FALSE"
chr9	transdecoder	exon	115040941	115041084	.	-	.	transcript_id "DNTX_00243335";transcript_type "protein_coding";transcript_biotype "protein_coding";exon_number "19";gene_id "XLOC_030441";gene_name "TNC";class_code "j";oId "Colon-Sigmoid_00360730";is.last "FALSE";is.first "FALSE";is.singleExon "FALSE"
chr9	transdecoder	exon	115042219	115042341	.	-	.	transcript_id "DNTX_00243335";transcript_type "protein_coding";transcript_biotype "protein_coding";exon_number "18";gene_id "XLOC_030441";gene_name "TNC";class_code "j";oId "Colon-Sigmoid_00360730";is.last "FALSE";is.first "FALSE";is.singleExon "FALSE"
chr9	transdecoder	exon	115046410	115046682	.	-	.	transcript_id "DNTX_00243335";transcript_type "protein_coding";transcript_biotype "protein_coding";exon_number "17";gene_id "XLOC_030441";gene_name "TNC";class_code "j";oId "Colon-Sigmoid_00360730";is.last "FALSE";is.first "FALSE";is.singleExon "FALSE"
chr9	transdecoder	exon	115057153	115057425	.	-	.	transcript_id "DNTX_00243335";transcript_type "protein_coding";transcript_biotype "protein_coding";exon_number "16";gene_id "XLOC_030441";gene_name "TNC";class_code "j";oId "Colon-Sigmoid_00360730";is.last "FALSE";is.first "FALSE";is.singleExon "FALSE"
chr9	transdecoder	exon	115059730	115060002	.	-	.	transcript_id "DNTX_00243335";transcript_type "protein_coding";transcript_biotype "protein_coding";exon_number "15";gene_id "XLOC_030441";gene_name "TNC";class_code "j";oId "Colon-Sigmoid_00360730";is.last "FALSE";is.first "FALSE";is.singleExon "FALSE"
chr9	transdecoder	exon	115062917	115063189	.	-	.	transcript_id "DNTX_00243335";transcript_type "protein_coding";transcript_biotype "protein_coding";exon_number "14";gene_id "XLOC_030441";gene_name "TNC";class_code "j";oId "Colon-Sigmoid_00360730";is.last "FALSE";is.first "FALSE";is.singleExon "FALSE"
chr9	transdecoder	exon	115063796	115064068	.	-	.	transcript_id "DNTX_00243335";transcript_type "protein_coding";transcript_biotype "protein_coding";exon_number "13";gene_id "XLOC_030441";gene_name "TNC";class_code "j";oId "Colon-Sigmoid_00360730";is.last "FALSE";is.first "FALSE";is.singleExon "FALSE"
chr9	transdecoder	exon	115064647	115064919	.	-	.	transcript_id "DNTX_00243335";transcript_type "protein_coding";transcript_biotype "protein_coding";exon_number "12";gene_id "XLOC_030441";gene_name "TNC";class_code "j";oId "Colon-Sigmoid_00360730";is.last "FALSE";is.first "FALSE";is.singleExon "FALSE"
chr9	transdecoder	exon	115073603	115073866	.	-	.	transcript_id "DNTX_00243335";transcript_type "protein_coding";transcript_biotype "protein_coding";exon_number "11";gene_id "XLOC_030441";gene_name "TNC";class_code "j";oId "Colon-Sigmoid_00360730";is.last "FALSE";is.first "FALSE";is.singleExon "FALSE"
chr9	transdecoder	exon	115076032	115076121	.	-	.	transcript_id "DNTX_00243335";transcript_type "protein_coding";transcript_biotype "protein_coding";exon_number "10";gene_id "XLOC_030441";gene_name "TNC";class_code "j";oId "Colon-Sigmoid_00360730";is.last "FALSE";is.first "FALSE";is.singleExon "FALSE"
chr9	transdecoder	exon	115076390	115076575	.	-	.	transcript_id "DNTX_00243335";transcript_type "protein_coding";transcript_biotype "protein_coding";exon_number "9";gene_id "XLOC_030441";gene_name "TNC";class_code "j";oId "Colon-Sigmoid_00360730";is.last "FALSE";is.first "FALSE";is.singleExon "FALSE"
chr9	transdecoder	exon	115077943	115078212	.	-	.	transcript_id "DNTX_00243335";transcript_type "protein_coding";transcript_biotype "protein_coding";exon_number "8";gene_id "XLOC_030441";gene_name "TNC";class_code "j";oId "Colon-Sigmoid_00360730";is.last "FALSE";is.first "FALSE";is.singleExon "FALSE"
chr9	transdecoder	exon	115081772	115081928	.	-	.	transcript_id "DNTX_00243335";transcript_type "protein_coding";transcript_biotype "protein_coding";exon_number "7";gene_id "XLOC_030441";gene_name "TNC";class_code "j";oId "Colon-Sigmoid_00360730";is.last "FALSE";is.first "FALSE";is.singleExon "FALSE"
chr9	transdecoder	exon	115082692	115082807	.	-	.	transcript_id "DNTX_00243335";transcript_type "protein_coding";transcript_biotype "protein_coding";exon_number "6";gene_id "XLOC_030441";gene_name "TNC";class_code "j";oId "Colon-Sigmoid_00360730";is.last "FALSE";is.first "FALSE";is.singleExon "FALSE"
chr9	transdecoder	exon	115084209	115084472	.	-	.	transcript_id "DNTX_00243335";transcript_type "protein_coding";transcript_biotype "protein_coding";exon_number "5";gene_id "XLOC_030441";gene_name "TNC";class_code "j";oId "Colon-Sigmoid_00360730";is.last "FALSE";is.first "FALSE";is.singleExon "FALSE"
chr9	transdecoder	exon	115085864	115087273	.	-	.	transcript_id "DNTX_00243335";transcript_type "protein_coding";transcript_biotype "protein_coding";exon_number "4";gene_id "XLOC_030441";gene_name "TNC";class_code "j";oId "Colon-Sigmoid_00360730";is.last "FALSE";is.first "FALSE";is.singleExon "FALSE"
chr9	transdecoder	exon	115090562	115091154	.	-	.	transcript_id "DNTX_00243335";transcript_type "protein_coding";transcript_biotype "protein_coding";exon_number "3";gene_id "XLOC_030441";gene_name "TNC";class_code "j";oId "Colon-Sigmoid_00360730";is.last "FALSE";is.first "FALSE";is.singleExon "FALSE"
chr9	transdecoder	exon	115115003	115115106	.	-	.	transcript_id "DNTX_00243335";transcript_type "protein_coding";transcript_biotype "protein_coding";exon_number "2";gene_id "XLOC_030441";gene_name "TNC";class_code "j";oId "Colon-Sigmoid_00360730";is.last "FALSE";is.first "FALSE";is.singleExon "FALSE"
chr9	transdecoder	exon	115117982	115118199	.	-	.	transcript_id "DNTX_00243335";transcript_type "protein_coding";transcript_biotype "protein_coding";exon_number "1";gene_id "XLOC_030441";gene_name "TNC";class_code "j";oId "Colon-Sigmoid_00360730";is.last "FALSE";is.first "TRUE";is.singleExon "FALSE"
chr9	transdecoder	five_prime_UTR	115091019	115091154	.	-	.	transcript_id "DNTX_00243335";transcript_type "protein_coding";transcript_biotype "protein_coding";gene_id "XLOC_030441";gene_name "TNC";class_code "j";oId "Colon-Sigmoid_00360730";is.last "FALSE";is.first "FALSE";is.singleExon "FALSE"
chr9	transdecoder	five_prime_UTR	115115003	115115106	.	-	.	transcript_id "DNTX_00243335";transcript_type "protein_coding";transcript_biotype "protein_coding";gene_id "XLOC_030441";gene_name "TNC";class_code "j";oId "Colon-Sigmoid_00360730";is.last "FALSE";is.first "FALSE";is.singleExon "FALSE"
chr9	transdecoder	five_prime_UTR	115117982	115118199	.	-	.	transcript_id "DNTX_00243335";transcript_type "protein_coding";transcript_biotype "protein_coding";gene_id "XLOC_030441";gene_name "TNC";class_code "j";oId "Colon-Sigmoid_00360730";is.last "FALSE";is.first "TRUE";is.singleExon "FALSE"
chr9	transdecoder	start_codon	115091016	115091018	.	-	0	transcript_id "DNTX_00243335";transcript_type "protein_coding";transcript_biotype "protein_coding";gene_id "XLOC_030441";gene_name "TNC";class_code "j";oId "Colon-Sigmoid_00360730";is.last "FALSE";is.first "FALSE";is.singleExon "FALSE"
chr9	transdecoder	CDS	115021160	115021267	.	-	0	transcript_id "DNTX_00243335";transcript_type "protein_coding";transcript_biotype "protein_coding";gene_id "XLOC_030441";gene_name "TNC";class_code "j";oId "Colon-Sigmoid_00360730";is.last "FALSE";is.first "FALSE";is.singleExon "FALSE"
chr9	transdecoder	CDS	115023973	115024136	.	-	2	transcript_id "DNTX_00243335";transcript_type "protein_coding";transcript_biotype "protein_coding";gene_id "XLOC_030441";gene_name "TNC";class_code "j";oId "Colon-Sigmoid_00360730";is.last "FALSE";is.first "FALSE";is.singleExon "FALSE"
chr9	transdecoder	CDS	115026534	115026695	.	-	2	transcript_id "DNTX_00243335";transcript_type "protein_coding";transcript_biotype "protein_coding";gene_id "XLOC_030441";gene_name "TNC";class_code "j";oId "Colon-Sigmoid_00360730";is.last "FALSE";is.first "FALSE";is.singleExon "FALSE"
chr9	transdecoder	CDS	115029360	115029456	.	-	0	transcript_id "DNTX_00243335";transcript_type "protein_coding";transcript_biotype "protein_coding";gene_id "XLOC_030441";gene_name "TNC";class_code "j";oId "Colon-Sigmoid_00360730";is.last "FALSE";is.first "FALSE";is.singleExon "FALSE"
chr9	transdecoder	CDS	115030254	115030405	.	-	2	transcript_id "DNTX_00243335";transcript_type "protein_coding";transcript_biotype "protein_coding";gene_id "XLOC_030441";gene_name "TNC";class_code "j";oId "Colon-Sigmoid_00360730";is.last "FALSE";is.first "FALSE";is.singleExon "FALSE"
chr9	transdecoder	CDS	115031553	115031685	.	-	0	transcript_id "DNTX_00243335";transcript_type "protein_coding";transcript_biotype "protein_coding";gene_id "XLOC_030441";gene_name "TNC";class_code "j";oId "Colon-Sigmoid_00360730";is.last "FALSE";is.first "FALSE";is.singleExon "FALSE"
chr9	transdecoder	CDS	115035204	115035334	.	-	2	transcript_id "DNTX_00243335";transcript_type "protein_coding";transcript_biotype "protein_coding";gene_id "XLOC_030441";gene_name "TNC";class_code "j";oId "Colon-Sigmoid_00360730";is.last "FALSE";is.first "FALSE";is.singleExon "FALSE"
chr9	transdecoder	CDS	115036098	115036241	.	-	2	transcript_id "DNTX_00243335";transcript_type "protein_coding";transcript_biotype "protein_coding";gene_id "XLOC_030441";gene_name "TNC";class_code "j";oId "Colon-Sigmoid_00360730";is.last "FALSE";is.first "FALSE";is.singleExon "FALSE"
chr9	transdecoder	CDS	115038261	115038380	.	-	2	transcript_id "DNTX_00243335";transcript_type "protein_coding";transcript_biotype "protein_coding";gene_id "XLOC_030441";gene_name "TNC";class_code "j";oId "Colon-Sigmoid_00360730";is.last "FALSE";is.first "FALSE";is.singleExon "FALSE"
chr9	transdecoder	CDS	115040941	115041084	.	-	2	transcript_id "DNTX_00243335";transcript_type "protein_coding";transcript_biotype "protein_coding";gene_id "XLOC_030441";gene_name "TNC";class_code "j";oId "Colon-Sigmoid_00360730";is.last "FALSE";is.first "FALSE";is.singleExon "FALSE"
chr9	transdecoder	CDS	115042219	115042341	.	-	2	transcript_id "DNTX_00243335";transcript_type "protein_coding";transcript_biotype "protein_coding";gene_id "XLOC_030441";gene_name "TNC";class_code "j";oId "Colon-Sigmoid_00360730";is.last "FALSE";is.first "FALSE";is.singleExon "FALSE"
chr9	transdecoder	CDS	115046410	115046682	.	-	2	transcript_id "DNTX_00243335";transcript_type "protein_coding";transcript_biotype "protein_coding";gene_id "XLOC_030441";gene_name "TNC";class_code "j";oId "Colon-Sigmoid_00360730";is.last "FALSE";is.first "FALSE";is.singleExon "FALSE"
chr9	transdecoder	CDS	115057153	115057425	.	-	2	transcript_id "DNTX_00243335";transcript_type "protein_coding";transcript_biotype "protein_coding";gene_id "XLOC_030441";gene_name "TNC";class_code "j";oId "Colon-Sigmoid_00360730";is.last "FALSE";is.first "FALSE";is.singleExon "FALSE"
chr9	transdecoder	CDS	115059730	115060002	.	-	2	transcript_id "DNTX_00243335";transcript_type "protein_coding";transcript_biotype "protein_coding";gene_id "XLOC_030441";gene_name "TNC";class_code "j";oId "Colon-Sigmoid_00360730";is.last "FALSE";is.first "FALSE";is.singleExon "FALSE"
chr9	transdecoder	CDS	115062917	115063189	.	-	2	transcript_id "DNTX_00243335";transcript_type "protein_coding";transcript_biotype "protein_coding";gene_id "XLOC_030441";gene_name "TNC";class_code "j";oId "Colon-Sigmoid_00360730";is.last "FALSE";is.first "FALSE";is.singleExon "FALSE"
chr9	transdecoder	CDS	115063796	115064068	.	-	2	transcript_id "DNTX_00243335";transcript_type "protein_coding";transcript_biotype "protein_coding";gene_id "XLOC_030441";gene_name "TNC";class_code "j";oId "Colon-Sigmoid_00360730";is.last "FALSE";is.first "FALSE";is.singleExon "FALSE"
chr9	transdecoder	CDS	115064647	115064919	.	-	2	transcript_id "DNTX_00243335";transcript_type "protein_coding";transcript_biotype "protein_coding";gene_id "XLOC_030441";gene_name "TNC";class_code "j";oId "Colon-Sigmoid_00360730";is.last "FALSE";is.first "FALSE";is.singleExon "FALSE"
chr9	transdecoder	CDS	115073603	115073866	.	-	2	transcript_id "DNTX_00243335";transcript_type "protein_coding";transcript_biotype "protein_coding";gene_id "XLOC_030441";gene_name "TNC";class_code "j";oId "Colon-Sigmoid_00360730";is.last "FALSE";is.first "FALSE";is.singleExon "FALSE"
chr9	transdecoder	CDS	115076032	115076121	.	-	2	transcript_id "DNTX_00243335";transcript_type "protein_coding";transcript_biotype "protein_coding";gene_id "XLOC_030441";gene_name "TNC";class_code "j";oId "Colon-Sigmoid_00360730";is.last "FALSE";is.first "FALSE";is.singleExon "FALSE"
chr9	transdecoder	CDS	115076390	115076575	.	-	2	transcript_id "DNTX_00243335";transcript_type "protein_coding";transcript_biotype "protein_coding";gene_id "XLOC_030441";gene_name "TNC";class_code "j";oId "Colon-Sigmoid_00360730";is.last "FALSE";is.first "FALSE";is.singleExon "FALSE"
chr9	transdecoder	CDS	115077943	115078212	.	-	2	transcript_id "DNTX_00243335";transcript_type "protein_coding";transcript_biotype "protein_coding";gene_id "XLOC_030441";gene_name "TNC";class_code "j";oId "Colon-Sigmoid_00360730";is.last "FALSE";is.first "FALSE";is.singleExon "FALSE"
chr9	transdecoder	CDS	115081772	115081928	.	-	0	transcript_id "DNTX_00243335";transcript_type "protein_coding";transcript_biotype "protein_coding";gene_id "XLOC_030441";gene_name "TNC";class_code "j";oId "Colon-Sigmoid_00360730";is.last "FALSE";is.first "FALSE";is.singleExon "FALSE"
chr9	transdecoder	CDS	115082692	115082807	.	-	2	transcript_id "DNTX_00243335";transcript_type "protein_coding";transcript_biotype "protein_coding";gene_id "XLOC_030441";gene_name "TNC";class_code "j";oId "Colon-Sigmoid_00360730";is.last "FALSE";is.first "FALSE";is.singleExon "FALSE"
chr9	transdecoder	CDS	115084209	115084472	.	-	2	transcript_id "DNTX_00243335";transcript_type "protein_coding";transcript_biotype "protein_coding";gene_id "XLOC_030441";gene_name "TNC";class_code "j";oId "Colon-Sigmoid_00360730";is.last "FALSE";is.first "FALSE";is.singleExon "FALSE"
chr9	transdecoder	CDS	115085864	115087273	.	-	2	transcript_id "DNTX_00243335";transcript_type "protein_coding";transcript_biotype "protein_coding";gene_id "XLOC_030441";gene_name "TNC";class_code "j";oId "Colon-Sigmoid_00360730";is.last "FALSE";is.first "FALSE";is.singleExon "FALSE"
chr9	transdecoder	CDS	115090562	115091018	.	-	0	transcript_id "DNTX_00243335";transcript_type "protein_coding";transcript_biotype "protein_coding";gene_id "XLOC_030441";gene_name "TNC";class_code "j";oId "Colon-Sigmoid_00360730";is.last "FALSE";is.first "FALSE";is.singleExon "FALSE"
chr9	transdecoder	stop_codon	115021157	115021159	.	-	0	transcript_id "DNTX_00243335";transcript_type "protein_coding";transcript_biotype "protein_coding";gene_id "XLOC_030441";gene_name "TNC";class_code "j";oId "Colon-Sigmoid_00360730";is.last "FALSE";is.first "FALSE";is.singleExon "FALSE"
chr9	transdecoder	three_prime_UTR	115020560	115021156	.	-	.	transcript_id "DNTX_00243335";transcript_type "protein_coding";transcript_biotype "protein_coding";gene_id "XLOC_030441";gene_name "TNC";class_code "j";oId "Colon-Sigmoid_00360730";is.last "FALSE";is.first "FALSE";is.singleExon "FALSE"
chr9	transdecoder	transcript	115020560	115118199	.	-	.	transcript_id "DNTX_00244919";transcript_type "protein_coding";transcript_biotype "protein_coding";gene_id "XLOC_030441";gene_name "TNC";class_code "j";oId "SmallIntestine-TerminalIleum_00387698";is.last "FALSE";is.first "FALSE";is.singleExon "FALSE"
chr9	transdecoder	exon	115020560	115021267	.	-	.	transcript_id "DNTX_00244919";transcript_type "protein_coding";transcript_biotype "protein_coding";exon_number "24";gene_id "XLOC_030441";gene_name "TNC";class_code "j";oId "SmallIntestine-TerminalIleum_00387698";is.last "TRUE";is.first "FALSE";is.singleExon "FALSE"
chr9	transdecoder	exon	115023973	115024136	.	-	.	transcript_id "DNTX_00244919";transcript_type "protein_coding";transcript_biotype "protein_coding";exon_number "23";gene_id "XLOC_030441";gene_name "TNC";class_code "j";oId "SmallIntestine-TerminalIleum_00387698";is.last "FALSE";is.first "FALSE";is.singleExon "FALSE"
chr9	transdecoder	exon	115026534	115026695	.	-	.	transcript_id "DNTX_00244919";transcript_type "protein_coding";transcript_biotype "protein_coding";exon_number "22";gene_id "XLOC_030441";gene_name "TNC";class_code "j";oId "SmallIntestine-TerminalIleum_00387698";is.last "FALSE";is.first "FALSE";is.singleExon "FALSE"
chr9	transdecoder	exon	115029360	115029456	.	-	.	transcript_id "DNTX_00244919";transcript_type "protein_coding";transcript_biotype "protein_coding";exon_number "21";gene_id "XLOC_030441";gene_name "TNC";class_code "j";oId "SmallIntestine-TerminalIleum_00387698";is.last "FALSE";is.first "FALSE";is.singleExon "FALSE"
chr9	transdecoder	exon	115030254	115030405	.	-	.	transcript_id "DNTX_00244919";transcript_type "protein_coding";transcript_biotype "protein_coding";exon_number "20";gene_id "XLOC_030441";gene_name "TNC";class_code "j";oId "SmallIntestine-TerminalIleum_00387698";is.last "FALSE";is.first "FALSE";is.singleExon "FALSE"
chr9	transdecoder	exon	115031553	115031685	.	-	.	transcript_id "DNTX_00244919";transcript_type "protein_coding";transcript_biotype "protein_coding";exon_number "19";gene_id "XLOC_030441";gene_name "TNC";class_code "j";oId "SmallIntestine-TerminalIleum_00387698";is.last "FALSE";is.first "FALSE";is.singleExon "FALSE"
chr9	transdecoder	exon	115035204	115035334	.	-	.	transcript_id "DNTX_00244919";transcript_type "protein_coding";transcript_biotype "protein_coding";exon_number "18";gene_id "XLOC_030441";gene_name "TNC";class_code "j";oId "SmallIntestine-TerminalIleum_00387698";is.last "FALSE";is.first "FALSE";is.singleExon "FALSE"
chr9	transdecoder	exon	115036098	115036241	.	-	.	transcript_id "DNTX_00244919";transcript_type "protein_coding";transcript_biotype "protein_coding";exon_number "17";gene_id "XLOC_030441";gene_name "TNC";class_code "j";oId "SmallIntestine-TerminalIleum_00387698";is.last "FALSE";is.first "FALSE";is.singleExon "FALSE"
chr9	transdecoder	exon	115038261	115038380	.	-	.	transcript_id "DNTX_00244919";transcript_type "protein_coding";transcript_biotype "protein_coding";exon_number "16";gene_id "XLOC_030441";gene_name "TNC";class_code "j";oId "SmallIntestine-TerminalIleum_00387698";is.last "FALSE";is.first "FALSE";is.singleExon "FALSE"
chr9	transdecoder	exon	115040941	115041084	.	-	.	transcript_id "DNTX_00244919";transcript_type "protein_coding";transcript_biotype "protein_coding";exon_number "15";gene_id "XLOC_030441";gene_name "TNC";class_code "j";oId "SmallIntestine-TerminalIleum_00387698";is.last "FALSE";is.first "FALSE";is.singleExon "FALSE"
chr9	transdecoder	exon	115042219	115042341	.	-	.	transcript_id "DNTX_00244919";transcript_type "protein_coding";transcript_biotype "protein_coding";exon_number "14";gene_id "XLOC_030441";gene_name "TNC";class_code "j";oId "SmallIntestine-TerminalIleum_00387698";is.last "FALSE";is.first "FALSE";is.singleExon "FALSE"
chr9	transdecoder	exon	115046410	115046682	.	-	.	transcript_id "DNTX_00244919";transcript_type "protein_coding";transcript_biotype "protein_coding";exon_number "13";gene_id "XLOC_030441";gene_name "TNC";class_code "j";oId "SmallIntestine-TerminalIleum_00387698";is.last "FALSE";is.first "FALSE";is.singleExon "FALSE"
chr9	transdecoder	exon	115073603	115073866	.	-	.	transcript_id "DNTX_00244919";transcript_type "protein_coding";transcript_biotype "protein_coding";exon_number "12";gene_id "XLOC_030441";gene_name "TNC";class_code "j";oId "SmallIntestine-TerminalIleum_00387698";is.last "FALSE";is.first "FALSE";is.singleExon "FALSE"
chr9	transdecoder	exon	115076032	115076121	.	-	.	transcript_id "DNTX_00244919";transcript_type "protein_coding";transcript_biotype "protein_coding";exon_number "11";gene_id "XLOC_030441";gene_name "TNC";class_code "j";oId "SmallIntestine-TerminalIleum_00387698";is.last "FALSE";is.first "FALSE";is.singleExon "FALSE"
chr9	transdecoder	exon	115076390	115076575	.	-	.	transcript_id "DNTX_00244919";transcript_type "protein_coding";transcript_biotype "protein_coding";exon_number "10";gene_id "XLOC_030441";gene_name "TNC";class_code "j";oId "SmallIntestine-TerminalIleum_00387698";is.last "FALSE";is.first "FALSE";is.singleExon "FALSE"
chr9	transdecoder	exon	115077943	115078212	.	-	.	transcript_id "DNTX_00244919";transcript_type "protein_coding";transcript_biotype "protein_coding";exon_number "9";gene_id "XLOC_030441";gene_name "TNC";class_code "j";oId "SmallIntestine-TerminalIleum_00387698";is.last "FALSE";is.first "FALSE";is.singleExon "FALSE"
chr9	transdecoder	exon	115081772	115081928	.	-	.	transcript_id "DNTX_00244919";transcript_type "protein_coding";transcript_biotype "protein_coding";exon_number "8";gene_id "XLOC_030441";gene_name "TNC";class_code "j";oId "SmallIntestine-TerminalIleum_00387698";is.last "FALSE";is.first "FALSE";is.singleExon "FALSE"
chr9	transdecoder	exon	115082692	115082807	.	-	.	transcript_id "DNTX_00244919";transcript_type "protein_coding";transcript_biotype "protein_coding";exon_number "7";gene_id "XLOC_030441";gene_name "TNC";class_code "j";oId "SmallIntestine-TerminalIleum_00387698";is.last "FALSE";is.first "FALSE";is.singleExon "FALSE"
chr9	transdecoder	exon	115084209	115084472	.	-	.	transcript_id "DNTX_00244919";transcript_type "protein_coding";transcript_biotype "protein_coding";exon_number "6";gene_id "XLOC_030441";gene_name "TNC";class_code "j";oId "SmallIntestine-TerminalIleum_00387698";is.last "FALSE";is.first "FALSE";is.singleExon "FALSE"
chr9	transdecoder	exon	115085864	115087273	.	-	.	transcript_id "DNTX_00244919";transcript_type "protein_coding";transcript_biotype "protein_coding";exon_number "5";gene_id "XLOC_030441";gene_name "TNC";class_code "j";oId "SmallIntestine-TerminalIleum_00387698";is.last "FALSE";is.first "FALSE";is.singleExon "FALSE"
chr9	transdecoder	exon	115090562	115091154	.	-	.	transcript_id "DNTX_00244919";transcript_type "protein_coding";transcript_biotype "protein_coding";exon_number "4";gene_id "XLOC_030441";gene_name "TNC";class_code "j";oId "SmallIntestine-TerminalIleum_00387698";is.last "FALSE";is.first "FALSE";is.singleExon "FALSE"
chr9	transdecoder	exon	115115003	115115106	.	-	.	transcript_id "DNTX_00244919";transcript_type "protein_coding";transcript_biotype "protein_coding";exon_number "3";gene_id "XLOC_030441";gene_name "TNC";class_code "j";oId "SmallIntestine-TerminalIleum_00387698";is.last "FALSE";is.first "FALSE";is.singleExon "FALSE"
chr9	transdecoder	exon	115116398	115116523	.	-	.	transcript_id "DNTX_00244919";transcript_type "protein_coding";transcript_biotype "protein_coding";exon_number "2";gene_id "XLOC_030441";gene_name "TNC";class_code "j";oId "SmallIntestine-TerminalIleum_00387698";is.last "FALSE";novel_exon_id "nvl_exon196830";novel_exon_type "novel_exon";is.first "FALSE";is.singleExon "FALSE"
chr9	transdecoder	exon	115117982	115118199	.	-	.	transcript_id "DNTX_00244919";transcript_type "protein_coding";transcript_biotype "protein_coding";exon_number "1";gene_id "XLOC_030441";gene_name "TNC";class_code "j";oId "SmallIntestine-TerminalIleum_00387698";is.last "FALSE";is.first "TRUE";is.singleExon "FALSE"
chr9	transdecoder	five_prime_UTR	115091019	115091154	.	-	.	transcript_id "DNTX_00244919";transcript_type "protein_coding";transcript_biotype "protein_coding";gene_id "XLOC_030441";gene_name "TNC";class_code "j";oId "SmallIntestine-TerminalIleum_00387698";is.last "FALSE";is.first "FALSE";is.singleExon "FALSE"
chr9	transdecoder	five_prime_UTR	115115003	115115106	.	-	.	transcript_id "DNTX_00244919";transcript_type "protein_coding";transcript_biotype "protein_coding";gene_id "XLOC_030441";gene_name "TNC";class_code "j";oId "SmallIntestine-TerminalIleum_00387698";is.last "FALSE";is.first "FALSE";is.singleExon "FALSE"
chr9	transdecoder	five_prime_UTR	115116398	115116523	.	-	.	transcript_id "DNTX_00244919";transcript_type "protein_coding";transcript_biotype "protein_coding";gene_id "XLOC_030441";gene_name "TNC";class_code "j";oId "SmallIntestine-TerminalIleum_00387698";is.last "FALSE";novel_exon_id "nvl_exon196830";novel_exon_type "novel_exon";is.first "FALSE";is.singleExon "FALSE"
chr9	transdecoder	five_prime_UTR	115117982	115118199	.	-	.	transcript_id "DNTX_00244919";transcript_type "protein_coding";transcript_biotype "protein_coding";gene_id "XLOC_030441";gene_name "TNC";class_code "j";oId "SmallIntestine-TerminalIleum_00387698";is.last "FALSE";is.first "TRUE";is.singleExon "FALSE"
chr9	transdecoder	start_codon	115091016	115091018	.	-	0	transcript_id "DNTX_00244919";transcript_type "protein_coding";transcript_biotype "protein_coding";gene_id "XLOC_030441";gene_name "TNC";class_code "j";oId "SmallIntestine-TerminalIleum_00387698";is.last "FALSE";is.first "FALSE";is.singleExon "FALSE"
chr9	transdecoder	CDS	115021160	115021267	.	-	0	transcript_id "DNTX_00244919";transcript_type "protein_coding";transcript_biotype "protein_coding";gene_id "XLOC_030441";gene_name "TNC";class_code "j";oId "SmallIntestine-TerminalIleum_00387698";is.last "FALSE";is.first "FALSE";is.singleExon "FALSE"
chr9	transdecoder	CDS	115023973	115024136	.	-	2	transcript_id "DNTX_00244919";transcript_type "protein_coding";transcript_biotype "protein_coding";gene_id "XLOC_030441";gene_name "TNC";class_code "j";oId "SmallIntestine-TerminalIleum_00387698";is.last "FALSE";is.first "FALSE";is.singleExon "FALSE"
chr9	transdecoder	CDS	115026534	115026695	.	-	2	transcript_id "DNTX_00244919";transcript_type "protein_coding";transcript_biotype "protein_coding";gene_id "XLOC_030441";gene_name "TNC";class_code "j";oId "SmallIntestine-TerminalIleum_00387698";is.last "FALSE";is.first "FALSE";is.singleExon "FALSE"
chr9	transdecoder	CDS	115029360	115029456	.	-	0	transcript_id "DNTX_00244919";transcript_type "protein_coding";transcript_biotype "protein_coding";gene_id "XLOC_030441";gene_name "TNC";class_code "j";oId "SmallIntestine-TerminalIleum_00387698";is.last "FALSE";is.first "FALSE";is.singleExon "FALSE"
chr9	transdecoder	CDS	115030254	115030405	.	-	2	transcript_id "DNTX_00244919";transcript_type "protein_coding";transcript_biotype "protein_coding";gene_id "XLOC_030441";gene_name "TNC";class_code "j";oId "SmallIntestine-TerminalIleum_00387698";is.last "FALSE";is.first "FALSE";is.singleExon "FALSE"
chr9	transdecoder	CDS	115031553	115031685	.	-	0	transcript_id "DNTX_00244919";transcript_type "protein_coding";transcript_biotype "protein_coding";gene_id "XLOC_030441";gene_name "TNC";class_code "j";oId "SmallIntestine-TerminalIleum_00387698";is.last "FALSE";is.first "FALSE";is.singleExon "FALSE"
chr9	transdecoder	CDS	115035204	115035334	.	-	2	transcript_id "DNTX_00244919";transcript_type "protein_coding";transcript_biotype "protein_coding";gene_id "XLOC_030441";gene_name "TNC";class_code "j";oId "SmallIntestine-TerminalIleum_00387698";is.last "FALSE";is.first "FALSE";is.singleExon "FALSE"
chr9	transdecoder	CDS	115036098	115036241	.	-	2	transcript_id "DNTX_00244919";transcript_type "protein_coding";transcript_biotype "protein_coding";gene_id "XLOC_030441";gene_name "TNC";class_code "j";oId "SmallIntestine-TerminalIleum_00387698";is.last "FALSE";is.first "FALSE";is.singleExon "FALSE"
chr9	transdecoder	CDS	115038261	115038380	.	-	2	transcript_id "DNTX_00244919";transcript_type "protein_coding";transcript_biotype "protein_coding";gene_id "XLOC_030441";gene_name "TNC";class_code "j";oId "SmallIntestine-TerminalIleum_00387698";is.last "FALSE";is.first "FALSE";is.singleExon "FALSE"
chr9	transdecoder	CDS	115040941	115041084	.	-	2	transcript_id "DNTX_00244919";transcript_type "protein_coding";transcript_biotype "protein_coding";gene_id "XLOC_030441";gene_name "TNC";class_code "j";oId "SmallIntestine-TerminalIleum_00387698";is.last "FALSE";is.first "FALSE";is.singleExon "FALSE"
chr9	transdecoder	CDS	115042219	115042341	.	-	2	transcript_id "DNTX_00244919";transcript_type "protein_coding";transcript_biotype "protein_coding";gene_id "XLOC_030441";gene_name "TNC";class_code "j";oId "SmallIntestine-TerminalIleum_00387698";is.last "FALSE";is.first "FALSE";is.singleExon "FALSE"
chr9	transdecoder	CDS	115046410	115046682	.	-	2	transcript_id "DNTX_00244919";transcript_type "protein_coding";transcript_biotype "protein_coding";gene_id "XLOC_030441";gene_name "TNC";class_code "j";oId "SmallIntestine-TerminalIleum_00387698";is.last "FALSE";is.first "FALSE";is.singleExon "FALSE"
chr9	transdecoder	CDS	115073603	115073866	.	-	2	transcript_id "DNTX_00244919";transcript_type "protein_coding";transcript_biotype "protein_coding";gene_id "XLOC_030441";gene_name "TNC";class_code "j";oId "SmallIntestine-TerminalIleum_00387698";is.last "FALSE";is.first "FALSE";is.singleExon "FALSE"
chr9	transdecoder	CDS	115076032	115076121	.	-	2	transcript_id "DNTX_00244919";transcript_type "protein_coding";transcript_biotype "protein_coding";gene_id "XLOC_030441";gene_name "TNC";class_code "j";oId "SmallIntestine-TerminalIleum_00387698";is.last "FALSE";is.first "FALSE";is.singleExon "FALSE"
chr9	transdecoder	CDS	115076390	115076575	.	-	2	transcript_id "DNTX_00244919";transcript_type "protein_coding";transcript_biotype "protein_coding";gene_id "XLOC_030441";gene_name "TNC";class_code "j";oId "SmallIntestine-TerminalIleum_00387698";is.last "FALSE";is.first "FALSE";is.singleExon "FALSE"
chr9	transdecoder	CDS	115077943	115078212	.	-	2	transcript_id "DNTX_00244919";transcript_type "protein_coding";transcript_biotype "protein_coding";gene_id "XLOC_030441";gene_name "TNC";class_code "j";oId "SmallIntestine-TerminalIleum_00387698";is.last "FALSE";is.first "FALSE";is.singleExon "FALSE"
chr9	transdecoder	CDS	115081772	115081928	.	-	0	transcript_id "DNTX_00244919";transcript_type "protein_coding";transcript_biotype "protein_coding";gene_id "XLOC_030441";gene_name "TNC";class_code "j";oId "SmallIntestine-TerminalIleum_00387698";is.last "FALSE";is.first "FALSE";is.singleExon "FALSE"
chr9	transdecoder	CDS	115082692	115082807	.	-	2	transcript_id "DNTX_00244919";transcript_type "protein_coding";transcript_biotype "protein_coding";gene_id "XLOC_030441";gene_name "TNC";class_code "j";oId "SmallIntestine-TerminalIleum_00387698";is.last "FALSE";is.first "FALSE";is.singleExon "FALSE"
chr9	transdecoder	CDS	115084209	115084472	.	-	2	transcript_id "DNTX_00244919";transcript_type "protein_coding";transcript_biotype "protein_coding";gene_id "XLOC_030441";gene_name "TNC";class_code "j";oId "SmallIntestine-TerminalIleum_00387698";is.last "FALSE";is.first "FALSE";is.singleExon "FALSE"
chr9	transdecoder	CDS	115085864	115087273	.	-	2	transcript_id "DNTX_00244919";transcript_type "protein_coding";transcript_biotype "protein_coding";gene_id "XLOC_030441";gene_name "TNC";class_code "j";oId "SmallIntestine-TerminalIleum_00387698";is.last "FALSE";is.first "FALSE";is.singleExon "FALSE"
chr9	transdecoder	CDS	115090562	115091018	.	-	0	transcript_id "DNTX_00244919";transcript_type "protein_coding";transcript_biotype "protein_coding";gene_id "XLOC_030441";gene_name "TNC";class_code "j";oId "SmallIntestine-TerminalIleum_00387698";is.last "FALSE";is.first "FALSE";is.singleExon "FALSE"
chr9	transdecoder	stop_codon	115021157	115021159	.	-	0	transcript_id "DNTX_00244919";transcript_type "protein_coding";transcript_biotype "protein_coding";gene_id "XLOC_030441";gene_name "TNC";class_code "j";oId "SmallIntestine-TerminalIleum_00387698";is.last "FALSE";is.first "FALSE";is.singleExon "FALSE"
chr9	transdecoder	three_prime_UTR	115020560	115021156	.	-	.	transcript_id "DNTX_00244919";transcript_type "protein_coding";transcript_biotype "protein_coding";gene_id "XLOC_030441";gene_name "TNC";class_code "j";oId "SmallIntestine-TerminalIleum_00387698";is.last "FALSE";is.first "FALSE";is.singleExon "FALSE"
chr9	transdecoder	transcript	115020560	115118257	.	-	.	transcript_id "DNTX_00239582";transcript_type "protein_coding";transcript_biotype "protein_coding";gene_id "XLOC_030441";gene_name "TNC";class_code "j";oId "Lung_00389502";is.last "FALSE";is.first "FALSE";is.singleExon "FALSE"
chr9	transdecoder	exon	115020560	115021267	.	-	.	transcript_id "DNTX_00239582";transcript_type "protein_coding";transcript_biotype "protein_coding";exon_number "26";gene_id "XLOC_030441";gene_name "TNC";class_code "j";oId "Lung_00389502";is.last "TRUE";is.first "FALSE";is.singleExon "FALSE"
chr9	transdecoder	exon	115023973	115024136	.	-	.	transcript_id "DNTX_00239582";transcript_type "protein_coding";transcript_biotype "protein_coding";exon_number "25";gene_id "XLOC_030441";gene_name "TNC";class_code "j";oId "Lung_00389502";is.last "FALSE";is.first "FALSE";is.singleExon "FALSE"
chr9	transdecoder	exon	115026534	115026695	.	-	.	transcript_id "DNTX_00239582";transcript_type "protein_coding";transcript_biotype "protein_coding";exon_number "24";gene_id "XLOC_030441";gene_name "TNC";class_code "j";oId "Lung_00389502";is.last "FALSE";is.first "FALSE";is.singleExon "FALSE"
chr9	transdecoder	exon	115029360	115029456	.	-	.	transcript_id "DNTX_00239582";transcript_type "protein_coding";transcript_biotype "protein_coding";exon_number "23";gene_id "XLOC_030441";gene_name "TNC";class_code "j";oId "Lung_00389502";is.last "FALSE";is.first "FALSE";is.singleExon "FALSE"
chr9	transdecoder	exon	115030254	115030405	.	-	.	transcript_id "DNTX_00239582";transcript_type "protein_coding";transcript_biotype "protein_coding";exon_number "22";gene_id "XLOC_030441";gene_name "TNC";class_code "j";oId "Lung_00389502";is.last "FALSE";is.first "FALSE";is.singleExon "FALSE"
chr9	transdecoder	exon	115031553	115031685	.	-	.	transcript_id "DNTX_00239582";transcript_type "protein_coding";transcript_biotype "protein_coding";exon_number "21";gene_id "XLOC_030441";gene_name "TNC";class_code "j";oId "Lung_00389502";is.last "FALSE";is.first "FALSE";is.singleExon "FALSE"
chr9	transdecoder	exon	115035204	115035334	.	-	.	transcript_id "DNTX_00239582";transcript_type "protein_coding";transcript_biotype "protein_coding";exon_number "20";gene_id "XLOC_030441";gene_name "TNC";class_code "j";oId "Lung_00389502";is.last "FALSE";is.first "FALSE";is.singleExon "FALSE"
chr9	transdecoder	exon	115036098	115036241	.	-	.	transcript_id "DNTX_00239582";transcript_type "protein_coding";transcript_biotype "protein_coding";exon_number "19";gene_id "XLOC_030441";gene_name "TNC";class_code "j";oId "Lung_00389502";is.last "FALSE";is.first "FALSE";is.singleExon "FALSE"
chr9	transdecoder	exon	115038261	115038380	.	-	.	transcript_id "DNTX_00239582";transcript_type "protein_coding";transcript_biotype "protein_coding";exon_number "18";gene_id "XLOC_030441";gene_name "TNC";class_code "j";oId "Lung_00389502";is.last "FALSE";is.first "FALSE";is.singleExon "FALSE"
chr9	transdecoder	exon	115040941	115041084	.	-	.	transcript_id "DNTX_00239582";transcript_type "protein_coding";transcript_biotype "protein_coding";exon_number "17";gene_id "XLOC_030441";gene_name "TNC";class_code "j";oId "Lung_00389502";is.last "FALSE";is.first "FALSE";is.singleExon "FALSE"
chr9	transdecoder	exon	115042219	115042341	.	-	.	transcript_id "DNTX_00239582";transcript_type "protein_coding";transcript_biotype "protein_coding";exon_number "16";gene_id "XLOC_030441";gene_name "TNC";class_code "j";oId "Lung_00389502";is.last "FALSE";is.first "FALSE";is.singleExon "FALSE"
chr9	transdecoder	exon	115046410	115046682	.	-	.	transcript_id "DNTX_00239582";transcript_type "protein_coding";transcript_biotype "protein_coding";exon_number "15";gene_id "XLOC_030441";gene_name "TNC";class_code "j";oId "Lung_00389502";is.last "FALSE";is.first "FALSE";is.singleExon "FALSE"
chr9	transdecoder	exon	115057153	115057425	.	-	.	transcript_id "DNTX_00239582";transcript_type "protein_coding";transcript_biotype "protein_coding";exon_number "14";gene_id "XLOC_030441";gene_name "TNC";class_code "j";oId "Lung_00389502";is.last "FALSE";is.first "FALSE";is.singleExon "FALSE"
chr9	transdecoder	exon	115059730	115060002	.	-	.	transcript_id "DNTX_00239582";transcript_type "protein_coding";transcript_biotype "protein_coding";exon_number "13";gene_id "XLOC_030441";gene_name "TNC";class_code "j";oId "Lung_00389502";is.last "FALSE";is.first "FALSE";is.singleExon "FALSE"
chr9	transdecoder	exon	115063796	115064068	.	-	.	transcript_id "DNTX_00239582";transcript_type "protein_coding";transcript_biotype "protein_coding";exon_number "12";gene_id "XLOC_030441";gene_name "TNC";class_code "j";oId "Lung_00389502";is.last "FALSE";is.first "FALSE";is.singleExon "FALSE"
chr9	transdecoder	exon	115064647	115064919	.	-	.	transcript_id "DNTX_00239582";transcript_type "protein_coding";transcript_biotype "protein_coding";exon_number "11";gene_id "XLOC_030441";gene_name "TNC";class_code "j";oId "Lung_00389502";is.last "FALSE";is.first "FALSE";is.singleExon "FALSE"
chr9	transdecoder	exon	115073603	115073866	.	-	.	transcript_id "DNTX_00239582";transcript_type "protein_coding";transcript_biotype "protein_coding";exon_number "10";gene_id "XLOC_030441";gene_name "TNC";class_code "j";oId "Lung_00389502";is.last "FALSE";is.first "FALSE";is.singleExon "FALSE"
chr9	transdecoder	exon	115076032	115076121	.	-	.	transcript_id "DNTX_00239582";transcript_type "protein_coding";transcript_biotype "protein_coding";exon_number "9";gene_id "XLOC_030441";gene_name "TNC";class_code "j";oId "Lung_00389502";is.last "FALSE";is.first "FALSE";is.singleExon "FALSE"
chr9	transdecoder	exon	115076390	115076575	.	-	.	transcript_id "DNTX_00239582";transcript_type "protein_coding";transcript_biotype "protein_coding";exon_number "8";gene_id "XLOC_030441";gene_name "TNC";class_code "j";oId "Lung_00389502";is.last "FALSE";is.first "FALSE";is.singleExon "FALSE"
chr9	transdecoder	exon	115077943	115078212	.	-	.	transcript_id "DNTX_00239582";transcript_type "protein_coding";transcript_biotype "protein_coding";exon_number "7";gene_id "XLOC_030441";gene_name "TNC";class_code "j";oId "Lung_00389502";is.last "FALSE";is.first "FALSE";is.singleExon "FALSE"
chr9	transdecoder	exon	115081772	115081928	.	-	.	transcript_id "DNTX_00239582";transcript_type "protein_coding";transcript_biotype "protein_coding";exon_number "6";gene_id "XLOC_030441";gene_name "TNC";class_code "j";oId "Lung_00389502";is.last "FALSE";is.first "FALSE";is.singleExon "FALSE"
chr9	transdecoder	exon	115082692	115082807	.	-	.	transcript_id "DNTX_00239582";transcript_type "protein_coding";transcript_biotype "protein_coding";exon_number "5";gene_id "XLOC_030441";gene_name "TNC";class_code "j";oId "Lung_00389502";is.last "FALSE";is.first "FALSE";is.singleExon "FALSE"
chr9	transdecoder	exon	115084209	115084472	.	-	.	transcript_id "DNTX_00239582";transcript_type "protein_coding";transcript_biotype "protein_coding";exon_number "4";gene_id "XLOC_030441";gene_name "TNC";class_code "j";oId "Lung_00389502";is.last "FALSE";is.first "FALSE";is.singleExon "FALSE"
chr9	transdecoder	exon	115085864	115087273	.	-	.	transcript_id "DNTX_00239582";transcript_type "protein_coding";transcript_biotype "protein_coding";exon_number "3";gene_id "XLOC_030441";gene_name "TNC";class_code "j";oId "Lung_00389502";is.last "FALSE";is.first "FALSE";is.singleExon "FALSE"
chr9	transdecoder	exon	115090562	115091154	.	-	.	transcript_id "DNTX_00239582";transcript_type "protein_coding";transcript_biotype "protein_coding";exon_number "2";gene_id "XLOC_030441";gene_name "TNC";class_code "j";oId "Lung_00389502";is.last "FALSE";is.first "FALSE";is.singleExon "FALSE"
chr9	transdecoder	exon	115117982	115118257	.	-	.	transcript_id "DNTX_00239582";transcript_type "protein_coding";transcript_biotype "protein_coding";exon_number "1";gene_id "XLOC_030441";gene_name "TNC";class_code "j";oId "Lung_00389502";is.last "FALSE";is.first "TRUE";is.singleExon "FALSE"
chr9	transdecoder	five_prime_UTR	115091019	115091154	.	-	.	transcript_id "DNTX_00239582";transcript_type "protein_coding";transcript_biotype "protein_coding";gene_id "XLOC_030441";gene_name "TNC";class_code "j";oId "Lung_00389502";is.last "FALSE";is.first "FALSE";is.singleExon "FALSE"
chr9	transdecoder	five_prime_UTR	115117982	115118257	.	-	.	transcript_id "DNTX_00239582";transcript_type "protein_coding";transcript_biotype "protein_coding";gene_id "XLOC_030441";gene_name "TNC";class_code "j";oId "Lung_00389502";is.last "FALSE";is.first "TRUE";is.singleExon "FALSE"
chr9	transdecoder	start_codon	115091016	115091018	.	-	0	transcript_id "DNTX_00239582";transcript_type "protein_coding";transcript_biotype "protein_coding";gene_id "XLOC_030441";gene_name "TNC";class_code "j";oId "Lung_00389502";is.last "FALSE";is.first "FALSE";is.singleExon "FALSE"
chr9	transdecoder	CDS	115021160	115021267	.	-	0	transcript_id "DNTX_00239582";transcript_type "protein_coding";transcript_biotype "protein_coding";gene_id "XLOC_030441";gene_name "TNC";class_code "j";oId "Lung_00389502";is.last "FALSE";is.first "FALSE";is.singleExon "FALSE"
chr9	transdecoder	CDS	115023973	115024136	.	-	2	transcript_id "DNTX_00239582";transcript_type "protein_coding";transcript_biotype "protein_coding";gene_id "XLOC_030441";gene_name "TNC";class_code "j";oId "Lung_00389502";is.last "FALSE";is.first "FALSE";is.singleExon "FALSE"
chr9	transdecoder	CDS	115026534	115026695	.	-	2	transcript_id "DNTX_00239582";transcript_type "protein_coding";transcript_biotype "protein_coding";gene_id "XLOC_030441";gene_name "TNC";class_code "j";oId "Lung_00389502";is.last "FALSE";is.first "FALSE";is.singleExon "FALSE"
chr9	transdecoder	CDS	115029360	115029456	.	-	0	transcript_id "DNTX_00239582";transcript_type "protein_coding";transcript_biotype "protein_coding";gene_id "XLOC_030441";gene_name "TNC";class_code "j";oId "Lung_00389502";is.last "FALSE";is.first "FALSE";is.singleExon "FALSE"
chr9	transdecoder	CDS	115030254	115030405	.	-	2	transcript_id "DNTX_00239582";transcript_type "protein_coding";transcript_biotype "protein_coding";gene_id "XLOC_030441";gene_name "TNC";class_code "j";oId "Lung_00389502";is.last "FALSE";is.first "FALSE";is.singleExon "FALSE"
chr9	transdecoder	CDS	115031553	115031685	.	-	0	transcript_id "DNTX_00239582";transcript_type "protein_coding";transcript_biotype "protein_coding";gene_id "XLOC_030441";gene_name "TNC";class_code "j";oId "Lung_00389502";is.last "FALSE";is.first "FALSE";is.singleExon "FALSE"
chr9	transdecoder	CDS	115035204	115035334	.	-	2	transcript_id "DNTX_00239582";transcript_type "protein_coding";transcript_biotype "protein_coding";gene_id "XLOC_030441";gene_name "TNC";class_code "j";oId "Lung_00389502";is.last "FALSE";is.first "FALSE";is.singleExon "FALSE"
chr9	transdecoder	CDS	115036098	115036241	.	-	2	transcript_id "DNTX_00239582";transcript_type "protein_coding";transcript_biotype "protein_coding";gene_id "XLOC_030441";gene_name "TNC";class_code "j";oId "Lung_00389502";is.last "FALSE";is.first "FALSE";is.singleExon "FALSE"
chr9	transdecoder	CDS	115038261	115038380	.	-	2	transcript_id "DNTX_00239582";transcript_type "protein_coding";transcript_biotype "protein_coding";gene_id "XLOC_030441";gene_name "TNC";class_code "j";oId "Lung_00389502";is.last "FALSE";is.first "FALSE";is.singleExon "FALSE"
chr9	transdecoder	CDS	115040941	115041084	.	-	2	transcript_id "DNTX_00239582";transcript_type "protein_coding";transcript_biotype "protein_coding";gene_id "XLOC_030441";gene_name "TNC";class_code "j";oId "Lung_00389502";is.last "FALSE";is.first "FALSE";is.singleExon "FALSE"
chr9	transdecoder	CDS	115042219	115042341	.	-	2	transcript_id "DNTX_00239582";transcript_type "protein_coding";transcript_biotype "protein_coding";gene_id "XLOC_030441";gene_name "TNC";class_code "j";oId "Lung_00389502";is.last "FALSE";is.first "FALSE";is.singleExon "FALSE"
chr9	transdecoder	CDS	115046410	115046682	.	-	2	transcript_id "DNTX_00239582";transcript_type "protein_coding";transcript_biotype "protein_coding";gene_id "XLOC_030441";gene_name "TNC";class_code "j";oId "Lung_00389502";is.last "FALSE";is.first "FALSE";is.singleExon "FALSE"
chr9	transdecoder	CDS	115057153	115057425	.	-	2	transcript_id "DNTX_00239582";transcript_type "protein_coding";transcript_biotype "protein_coding";gene_id "XLOC_030441";gene_name "TNC";class_code "j";oId "Lung_00389502";is.last "FALSE";is.first "FALSE";is.singleExon "FALSE"
chr9	transdecoder	CDS	115059730	115060002	.	-	2	transcript_id "DNTX_00239582";transcript_type "protein_coding";transcript_biotype "protein_coding";gene_id "XLOC_030441";gene_name "TNC";class_code "j";oId "Lung_00389502";is.last "FALSE";is.first "FALSE";is.singleExon "FALSE"
chr9	transdecoder	CDS	115063796	115064068	.	-	2	transcript_id "DNTX_00239582";transcript_type "protein_coding";transcript_biotype "protein_coding";gene_id "XLOC_030441";gene_name "TNC";class_code "j";oId "Lung_00389502";is.last "FALSE";is.first "FALSE";is.singleExon "FALSE"
chr9	transdecoder	CDS	115064647	115064919	.	-	2	transcript_id "DNTX_00239582";transcript_type "protein_coding";transcript_biotype "protein_coding";gene_id "XLOC_030441";gene_name "TNC";class_code "j";oId "Lung_00389502";is.last "FALSE";is.first "FALSE";is.singleExon "FALSE"
chr9	transdecoder	CDS	115073603	115073866	.	-	2	transcript_id "DNTX_00239582";transcript_type "protein_coding";transcript_biotype "protein_coding";gene_id "XLOC_030441";gene_name "TNC";class_code "j";oId "Lung_00389502";is.last "FALSE";is.first "FALSE";is.singleExon "FALSE"
chr9	transdecoder	CDS	115076032	115076121	.	-	2	transcript_id "DNTX_00239582";transcript_type "protein_coding";transcript_biotype "protein_coding";gene_id "XLOC_030441";gene_name "TNC";class_code "j";oId "Lung_00389502";is.last "FALSE";is.first "FALSE";is.singleExon "FALSE"
chr9	transdecoder	CDS	115076390	115076575	.	-	2	transcript_id "DNTX_00239582";transcript_type "protein_coding";transcript_biotype "protein_coding";gene_id "XLOC_030441";gene_name "TNC";class_code "j";oId "Lung_00389502";is.last "FALSE";is.first "FALSE";is.singleExon "FALSE"
chr9	transdecoder	CDS	115077943	115078212	.	-	2	transcript_id "DNTX_00239582";transcript_type "protein_coding";transcript_biotype "protein_coding";gene_id "XLOC_030441";gene_name "TNC";class_code "j";oId "Lung_00389502";is.last "FALSE";is.first "FALSE";is.singleExon "FALSE"
chr9	transdecoder	CDS	115081772	115081928	.	-	0	transcript_id "DNTX_00239582";transcript_type "protein_coding";transcript_biotype "protein_coding";gene_id "XLOC_030441";gene_name "TNC";class_code "j";oId "Lung_00389502";is.last "FALSE";is.first "FALSE";is.singleExon "FALSE"
chr9	transdecoder	CDS	115082692	115082807	.	-	2	transcript_id "DNTX_00239582";transcript_type "protein_coding";transcript_biotype "protein_coding";gene_id "XLOC_030441";gene_name "TNC";class_code "j";oId "Lung_00389502";is.last "FALSE";is.first "FALSE";is.singleExon "FALSE"
chr9	transdecoder	CDS	115084209	115084472	.	-	2	transcript_id "DNTX_00239582";transcript_type "protein_coding";transcript_biotype "protein_coding";gene_id "XLOC_030441";gene_name "TNC";class_code "j";oId "Lung_00389502";is.last "FALSE";is.first "FALSE";is.singleExon "FALSE"
chr9	transdecoder	CDS	115085864	115087273	.	-	2	transcript_id "DNTX_00239582";transcript_type "protein_coding";transcript_biotype "protein_coding";gene_id "XLOC_030441";gene_name "TNC";class_code "j";oId "Lung_00389502";is.last "FALSE";is.first "FALSE";is.singleExon "FALSE"
chr9	transdecoder	CDS	115090562	115091018	.	-	0	transcript_id "DNTX_00239582";transcript_type "protein_coding";transcript_biotype "protein_coding";gene_id "XLOC_030441";gene_name "TNC";class_code "j";oId "Lung_00389502";is.last "FALSE";is.first "FALSE";is.singleExon "FALSE"
chr9	transdecoder	stop_codon	115021157	115021159	.	-	0	transcript_id "DNTX_00239582";transcript_type "protein_coding";transcript_biotype "protein_coding";gene_id "XLOC_030441";gene_name "TNC";class_code "j";oId "Lung_00389502";is.last "FALSE";is.first "FALSE";is.singleExon "FALSE"
chr9	transdecoder	three_prime_UTR	115020560	115021156	.	-	.	transcript_id "DNTX_00239582";transcript_type "protein_coding";transcript_biotype "protein_coding";gene_id "XLOC_030441";gene_name "TNC";class_code "j";oId "Lung_00389502";is.last "FALSE";is.first "FALSE";is.singleExon "FALSE"
chr9	transdecoder	transcript	115020560	115118382	.	-	.	transcript_id "DNTX_00243334";transcript_type "protein_coding";transcript_biotype "protein_coding";gene_id "XLOC_030441";gene_name "TNC";class_code "j";oId "Artery-Tibial_00336234";is.last "FALSE";is.first "FALSE";is.singleExon "FALSE"
chr9	transdecoder	exon	115020560	115021267	.	-	.	transcript_id "DNTX_00243334";transcript_type "protein_coding";transcript_biotype "protein_coding";exon_number "23";gene_id "XLOC_030441";gene_name "TNC";class_code "j";oId "Artery-Tibial_00336234";is.last "TRUE";is.first "FALSE";is.singleExon "FALSE"
chr9	transdecoder	exon	115023973	115024136	.	-	.	transcript_id "DNTX_00243334";transcript_type "protein_coding";transcript_biotype "protein_coding";exon_number "22";gene_id "XLOC_030441";gene_name "TNC";class_code "j";oId "Artery-Tibial_00336234";is.last "FALSE";is.first "FALSE";is.singleExon "FALSE"
chr9	transdecoder	exon	115026534	115026695	.	-	.	transcript_id "DNTX_00243334";transcript_type "protein_coding";transcript_biotype "protein_coding";exon_number "21";gene_id "XLOC_030441";gene_name "TNC";class_code "j";oId "Artery-Tibial_00336234";is.last "FALSE";is.first "FALSE";is.singleExon "FALSE"
chr9	transdecoder	exon	115029360	115029456	.	-	.	transcript_id "DNTX_00243334";transcript_type "protein_coding";transcript_biotype "protein_coding";exon_number "20";gene_id "XLOC_030441";gene_name "TNC";class_code "j";oId "Artery-Tibial_00336234";is.last "FALSE";is.first "FALSE";is.singleExon "FALSE"
chr9	transdecoder	exon	115030254	115030405	.	-	.	transcript_id "DNTX_00243334";transcript_type "protein_coding";transcript_biotype "protein_coding";exon_number "19";gene_id "XLOC_030441";gene_name "TNC";class_code "j";oId "Artery-Tibial_00336234";is.last "FALSE";is.first "FALSE";is.singleExon "FALSE"
chr9	transdecoder	exon	115031553	115031685	.	-	.	transcript_id "DNTX_00243334";transcript_type "protein_coding";transcript_biotype "protein_coding";exon_number "18";gene_id "XLOC_030441";gene_name "TNC";class_code "j";oId "Artery-Tibial_00336234";is.last "FALSE";is.first "FALSE";is.singleExon "FALSE"
chr9	transdecoder	exon	115035204	115035334	.	-	.	transcript_id "DNTX_00243334";transcript_type "protein_coding";transcript_biotype "protein_coding";exon_number "17";gene_id "XLOC_030441";gene_name "TNC";class_code "j";oId "Artery-Tibial_00336234";is.last "FALSE";is.first "FALSE";is.singleExon "FALSE"
chr9	transdecoder	exon	115036098	115036241	.	-	.	transcript_id "DNTX_00243334";transcript_type "protein_coding";transcript_biotype "protein_coding";exon_number "16";gene_id "XLOC_030441";gene_name "TNC";class_code "j";oId "Artery-Tibial_00336234";is.last "FALSE";is.first "FALSE";is.singleExon "FALSE"
chr9	transdecoder	exon	115038261	115038380	.	-	.	transcript_id "DNTX_00243334";transcript_type "protein_coding";transcript_biotype "protein_coding";exon_number "15";gene_id "XLOC_030441";gene_name "TNC";class_code "j";oId "Artery-Tibial_00336234";is.last "FALSE";is.first "FALSE";is.singleExon "FALSE"
chr9	transdecoder	exon	115040941	115041084	.	-	.	transcript_id "DNTX_00243334";transcript_type "protein_coding";transcript_biotype "protein_coding";exon_number "14";gene_id "XLOC_030441";gene_name "TNC";class_code "j";oId "Artery-Tibial_00336234";is.last "FALSE";is.first "FALSE";is.singleExon "FALSE"
chr9	transdecoder	exon	115042219	115042341	.	-	.	transcript_id "DNTX_00243334";transcript_type "protein_coding";transcript_biotype "protein_coding";exon_number "13";gene_id "XLOC_030441";gene_name "TNC";class_code "j";oId "Artery-Tibial_00336234";is.last "FALSE";is.first "FALSE";is.singleExon "FALSE"
chr9	transdecoder	exon	115063796	115064068	.	-	.	transcript_id "DNTX_00243334";transcript_type "protein_coding";transcript_biotype "protein_coding";exon_number "12";gene_id "XLOC_030441";gene_name "TNC";class_code "j";oId "Artery-Tibial_00336234";is.last "FALSE";is.first "FALSE";is.singleExon "FALSE"
chr9	transdecoder	exon	115064647	115064919	.	-	.	transcript_id "DNTX_00243334";transcript_type "protein_coding";transcript_biotype "protein_coding";exon_number "11";gene_id "XLOC_030441";gene_name "TNC";class_code "j";oId "Artery-Tibial_00336234";is.last "FALSE";is.first "FALSE";is.singleExon "FALSE"
chr9	transdecoder	exon	115073603	115073866	.	-	.	transcript_id "DNTX_00243334";transcript_type "protein_coding";transcript_biotype "protein_coding";exon_number "10";gene_id "XLOC_030441";gene_name "TNC";class_code "j";oId "Artery-Tibial_00336234";is.last "FALSE";is.first "FALSE";is.singleExon "FALSE"
chr9	transdecoder	exon	115076032	115076121	.	-	.	transcript_id "DNTX_00243334";transcript_type "protein_coding";transcript_biotype "protein_coding";exon_number "9";gene_id "XLOC_030441";gene_name "TNC";class_code "j";oId "Artery-Tibial_00336234";is.last "FALSE";is.first "FALSE";is.singleExon "FALSE"
chr9	transdecoder	exon	115076390	115076575	.	-	.	transcript_id "DNTX_00243334";transcript_type "protein_coding";transcript_biotype "protein_coding";exon_number "8";gene_id "XLOC_030441";gene_name "TNC";class_code "j";oId "Artery-Tibial_00336234";is.last "FALSE";is.first "FALSE";is.singleExon "FALSE"
chr9	transdecoder	exon	115077943	115078212	.	-	.	transcript_id "DNTX_00243334";transcript_type "protein_coding";transcript_biotype "protein_coding";exon_number "7";gene_id "XLOC_030441";gene_name "TNC";class_code "j";oId "Artery-Tibial_00336234";is.last "FALSE";is.first "FALSE";is.singleExon "FALSE"
chr9	transdecoder	exon	115081772	115081928	.	-	.	transcript_id "DNTX_00243334";transcript_type "protein_coding";transcript_biotype "protein_coding";exon_number "6";gene_id "XLOC_030441";gene_name "TNC";class_code "j";oId "Artery-Tibial_00336234";is.last "FALSE";is.first "FALSE";is.singleExon "FALSE"
chr9	transdecoder	exon	115082692	115082807	.	-	.	transcript_id "DNTX_00243334";transcript_type "protein_coding";transcript_biotype "protein_coding";exon_number "5";gene_id "XLOC_030441";gene_name "TNC";class_code "j";oId "Artery-Tibial_00336234";is.last "FALSE";is.first "FALSE";is.singleExon "FALSE"
chr9	transdecoder	exon	115084209	115084472	.	-	.	transcript_id "DNTX_00243334";transcript_type "protein_coding";transcript_biotype "protein_coding";exon_number "4";gene_id "XLOC_030441";gene_name "TNC";class_code "j";oId "Artery-Tibial_00336234";is.last "FALSE";is.first "FALSE";is.singleExon "FALSE"
chr9	transdecoder	exon	115085864	115087273	.	-	.	transcript_id "DNTX_00243334";transcript_type "protein_coding";transcript_biotype "protein_coding";exon_number "3";gene_id "XLOC_030441";gene_name "TNC";class_code "j";oId "Artery-Tibial_00336234";is.last "FALSE";is.first "FALSE";is.singleExon "FALSE"
chr9	transdecoder	exon	115090562	115091154	.	-	.	transcript_id "DNTX_00243334";transcript_type "protein_coding";transcript_biotype "protein_coding";exon_number "2";gene_id "XLOC_030441";gene_name "TNC";class_code "j";oId "Artery-Tibial_00336234";is.last "FALSE";is.first "FALSE";is.singleExon "FALSE"
chr9	transdecoder	exon	115117982	115118382	.	-	.	transcript_id "DNTX_00243334";transcript_type "protein_coding";transcript_biotype "protein_coding";exon_number "1";gene_id "XLOC_030441";gene_name "TNC";class_code "j";oId "Artery-Tibial_00336234";is.last "FALSE";novel_exon_id "nvl_exon196832";novel_exon_type "A3SS";is.first "TRUE";is.singleExon "FALSE"
chr9	transdecoder	five_prime_UTR	115091019	115091154	.	-	.	transcript_id "DNTX_00243334";transcript_type "protein_coding";transcript_biotype "protein_coding";gene_id "XLOC_030441";gene_name "TNC";class_code "j";oId "Artery-Tibial_00336234";is.last "FALSE";is.first "FALSE";is.singleExon "FALSE"
chr9	transdecoder	five_prime_UTR	115117982	115118382	.	-	.	transcript_id "DNTX_00243334";transcript_type "protein_coding";transcript_biotype "protein_coding";gene_id "XLOC_030441";gene_name "TNC";class_code "j";oId "Artery-Tibial_00336234";is.last "FALSE";novel_exon_id "nvl_exon196832";novel_exon_type "A3SS";is.first "TRUE";is.singleExon "FALSE"
chr9	transdecoder	start_codon	115091016	115091018	.	-	0	transcript_id "DNTX_00243334";transcript_type "protein_coding";transcript_biotype "protein_coding";gene_id "XLOC_030441";gene_name "TNC";class_code "j";oId "Artery-Tibial_00336234";is.last "FALSE";is.first "FALSE";is.singleExon "FALSE"
chr9	transdecoder	CDS	115021160	115021267	.	-	0	transcript_id "DNTX_00243334";transcript_type "protein_coding";transcript_biotype "protein_coding";gene_id "XLOC_030441";gene_name "TNC";class_code "j";oId "Artery-Tibial_00336234";is.last "FALSE";is.first "FALSE";is.singleExon "FALSE"
chr9	transdecoder	CDS	115023973	115024136	.	-	2	transcript_id "DNTX_00243334";transcript_type "protein_coding";transcript_biotype "protein_coding";gene_id "XLOC_030441";gene_name "TNC";class_code "j";oId "Artery-Tibial_00336234";is.last "FALSE";is.first "FALSE";is.singleExon "FALSE"
chr9	transdecoder	CDS	115026534	115026695	.	-	2	transcript_id "DNTX_00243334";transcript_type "protein_coding";transcript_biotype "protein_coding";gene_id "XLOC_030441";gene_name "TNC";class_code "j";oId "Artery-Tibial_00336234";is.last "FALSE";is.first "FALSE";is.singleExon "FALSE"
chr9	transdecoder	CDS	115029360	115029456	.	-	0	transcript_id "DNTX_00243334";transcript_type "protein_coding";transcript_biotype "protein_coding";gene_id "XLOC_030441";gene_name "TNC";class_code "j";oId "Artery-Tibial_00336234";is.last "FALSE";is.first "FALSE";is.singleExon "FALSE"
chr9	transdecoder	CDS	115030254	115030405	.	-	2	transcript_id "DNTX_00243334";transcript_type "protein_coding";transcript_biotype "protein_coding";gene_id "XLOC_030441";gene_name "TNC";class_code "j";oId "Artery-Tibial_00336234";is.last "FALSE";is.first "FALSE";is.singleExon "FALSE"
chr9	transdecoder	CDS	115031553	115031685	.	-	0	transcript_id "DNTX_00243334";transcript_type "protein_coding";transcript_biotype "protein_coding";gene_id "XLOC_030441";gene_name "TNC";class_code "j";oId "Artery-Tibial_00336234";is.last "FALSE";is.first "FALSE";is.singleExon "FALSE"
chr9	transdecoder	CDS	115035204	115035334	.	-	2	transcript_id "DNTX_00243334";transcript_type "protein_coding";transcript_biotype "protein_coding";gene_id "XLOC_030441";gene_name "TNC";class_code "j";oId "Artery-Tibial_00336234";is.last "FALSE";is.first "FALSE";is.singleExon "FALSE"
chr9	transdecoder	CDS	115036098	115036241	.	-	2	transcript_id "DNTX_00243334";transcript_type "protein_coding";transcript_biotype "protein_coding";gene_id "XLOC_030441";gene_name "TNC";class_code "j";oId "Artery-Tibial_00336234";is.last "FALSE";is.first "FALSE";is.singleExon "FALSE"
chr9	transdecoder	CDS	115038261	115038380	.	-	2	transcript_id "DNTX_00243334";transcript_type "protein_coding";transcript_biotype "protein_coding";gene_id "XLOC_030441";gene_name "TNC";class_code "j";oId "Artery-Tibial_00336234";is.last "FALSE";is.first "FALSE";is.singleExon "FALSE"
chr9	transdecoder	CDS	115040941	115041084	.	-	2	transcript_id "DNTX_00243334";transcript_type "protein_coding";transcript_biotype "protein_coding";gene_id "XLOC_030441";gene_name "TNC";class_code "j";oId "Artery-Tibial_00336234";is.last "FALSE";is.first "FALSE";is.singleExon "FALSE"
chr9	transdecoder	CDS	115042219	115042341	.	-	2	transcript_id "DNTX_00243334";transcript_type "protein_coding";transcript_biotype "protein_coding";gene_id "XLOC_030441";gene_name "TNC";class_code "j";oId "Artery-Tibial_00336234";is.last "FALSE";is.first "FALSE";is.singleExon "FALSE"
chr9	transdecoder	CDS	115063796	115064068	.	-	2	transcript_id "DNTX_00243334";transcript_type "protein_coding";transcript_biotype "protein_coding";gene_id "XLOC_030441";gene_name "TNC";class_code "j";oId "Artery-Tibial_00336234";is.last "FALSE";is.first "FALSE";is.singleExon "FALSE"
chr9	transdecoder	CDS	115064647	115064919	.	-	2	transcript_id "DNTX_00243334";transcript_type "protein_coding";transcript_biotype "protein_coding";gene_id "XLOC_030441";gene_name "TNC";class_code "j";oId "Artery-Tibial_00336234";is.last "FALSE";is.first "FALSE";is.singleExon "FALSE"
chr9	transdecoder	CDS	115073603	115073866	.	-	2	transcript_id "DNTX_00243334";transcript_type "protein_coding";transcript_biotype "protein_coding";gene_id "XLOC_030441";gene_name "TNC";class_code "j";oId "Artery-Tibial_00336234";is.last "FALSE";is.first "FALSE";is.singleExon "FALSE"
chr9	transdecoder	CDS	115076032	115076121	.	-	2	transcript_id "DNTX_00243334";transcript_type "protein_coding";transcript_biotype "protein_coding";gene_id "XLOC_030441";gene_name "TNC";class_code "j";oId "Artery-Tibial_00336234";is.last "FALSE";is.first "FALSE";is.singleExon "FALSE"
chr9	transdecoder	CDS	115076390	115076575	.	-	2	transcript_id "DNTX_00243334";transcript_type "protein_coding";transcript_biotype "protein_coding";gene_id "XLOC_030441";gene_name "TNC";class_code "j";oId "Artery-Tibial_00336234";is.last "FALSE";is.first "FALSE";is.singleExon "FALSE"
chr9	transdecoder	CDS	115077943	115078212	.	-	2	transcript_id "DNTX_00243334";transcript_type "protein_coding";transcript_biotype "protein_coding";gene_id "XLOC_030441";gene_name "TNC";class_code "j";oId "Artery-Tibial_00336234";is.last "FALSE";is.first "FALSE";is.singleExon "FALSE"
chr9	transdecoder	CDS	115081772	115081928	.	-	0	transcript_id "DNTX_00243334";transcript_type "protein_coding";transcript_biotype "protein_coding";gene_id "XLOC_030441";gene_name "TNC";class_code "j";oId "Artery-Tibial_00336234";is.last "FALSE";is.first "FALSE";is.singleExon "FALSE"
chr9	transdecoder	CDS	115082692	115082807	.	-	2	transcript_id "DNTX_00243334";transcript_type "protein_coding";transcript_biotype "protein_coding";gene_id "XLOC_030441";gene_name "TNC";class_code "j";oId "Artery-Tibial_00336234";is.last "FALSE";is.first "FALSE";is.singleExon "FALSE"
chr9	transdecoder	CDS	115084209	115084472	.	-	2	transcript_id "DNTX_00243334";transcript_type "protein_coding";transcript_biotype "protein_coding";gene_id "XLOC_030441";gene_name "TNC";class_code "j";oId "Artery-Tibial_00336234";is.last "FALSE";is.first "FALSE";is.singleExon "FALSE"
chr9	transdecoder	CDS	115085864	115087273	.	-	2	transcript_id "DNTX_00243334";transcript_type "protein_coding";transcript_biotype "protein_coding";gene_id "XLOC_030441";gene_name "TNC";class_code "j";oId "Artery-Tibial_00336234";is.last "FALSE";is.first "FALSE";is.singleExon "FALSE"
chr9	transdecoder	CDS	115090562	115091018	.	-	0	transcript_id "DNTX_00243334";transcript_type "protein_coding";transcript_biotype "protein_coding";gene_id "XLOC_030441";gene_name "TNC";class_code "j";oId "Artery-Tibial_00336234";is.last "FALSE";is.first "FALSE";is.singleExon "FALSE"
chr9	transdecoder	stop_codon	115021157	115021159	.	-	0	transcript_id "DNTX_00243334";transcript_type "protein_coding";transcript_biotype "protein_coding";gene_id "XLOC_030441";gene_name "TNC";class_code "j";oId "Artery-Tibial_00336234";is.last "FALSE";is.first "FALSE";is.singleExon "FALSE"
chr9	transdecoder	three_prime_UTR	115020560	115021156	.	-	.	transcript_id "DNTX_00243334";transcript_type "protein_coding";transcript_biotype "protein_coding";gene_id "XLOC_030441";gene_name "TNC";class_code "j";oId "Artery-Tibial_00336234";is.last "FALSE";is.first "FALSE";is.singleExon "FALSE"
chr9	transdecoder	transcript	115021029	115091141	.	-	.	transcript_id "DNTX_00237435";transcript_type "protein_coding";transcript_biotype "protein_coding";gene_id "XLOC_030441";gene_name "TNC";class_code "=";oId "RPE_Fetal.Tissue_00682226";is.last "FALSE";is.first "FALSE";is.singleExon "FALSE"
chr9	transdecoder	exon	115021029	115021267	.	-	.	transcript_id "DNTX_00237435";transcript_type "protein_coding";transcript_biotype "protein_coding";exon_number "20";gene_id "XLOC_030441";gene_name "TNC";class_code "=";oId "RPE_Fetal.Tissue_00682226";is.last "TRUE";is.first "FALSE";is.singleExon "FALSE"
chr9	transdecoder	exon	115023973	115024136	.	-	.	transcript_id "DNTX_00237435";transcript_type "protein_coding";transcript_biotype "protein_coding";exon_number "19";gene_id "XLOC_030441";gene_name "TNC";class_code "=";oId "RPE_Fetal.Tissue_00682226";is.last "FALSE";is.first "FALSE";is.singleExon "FALSE"
chr9	transdecoder	exon	115026534	115026695	.	-	.	transcript_id "DNTX_00237435";transcript_type "protein_coding";transcript_biotype "protein_coding";exon_number "18";gene_id "XLOC_030441";gene_name "TNC";class_code "=";oId "RPE_Fetal.Tissue_00682226";is.last "FALSE";is.first "FALSE";is.singleExon "FALSE"
chr9	transdecoder	exon	115029360	115029456	.	-	.	transcript_id "DNTX_00237435";transcript_type "protein_coding";transcript_biotype "protein_coding";exon_number "17";gene_id "XLOC_030441";gene_name "TNC";class_code "=";oId "RPE_Fetal.Tissue_00682226";is.last "FALSE";is.first "FALSE";is.singleExon "FALSE"
chr9	transdecoder	exon	115030254	115030405	.	-	.	transcript_id "DNTX_00237435";transcript_type "protein_coding";transcript_biotype "protein_coding";exon_number "16";gene_id "XLOC_030441";gene_name "TNC";class_code "=";oId "RPE_Fetal.Tissue_00682226";is.last "FALSE";is.first "FALSE";is.singleExon "FALSE"
chr9	transdecoder	exon	115031553	115031685	.	-	.	transcript_id "DNTX_00237435";transcript_type "protein_coding";transcript_biotype "protein_coding";exon_number "15";gene_id "XLOC_030441";gene_name "TNC";class_code "=";oId "RPE_Fetal.Tissue_00682226";is.last "FALSE";is.first "FALSE";is.singleExon "FALSE"
chr9	transdecoder	exon	115035204	115035334	.	-	.	transcript_id "DNTX_00237435";transcript_type "protein_coding";transcript_biotype "protein_coding";exon_number "14";gene_id "XLOC_030441";gene_name "TNC";class_code "=";oId "RPE_Fetal.Tissue_00682226";is.last "FALSE";is.first "FALSE";is.singleExon "FALSE"
chr9	transdecoder	exon	115036098	115036241	.	-	.	transcript_id "DNTX_00237435";transcript_type "protein_coding";transcript_biotype "protein_coding";exon_number "13";gene_id "XLOC_030441";gene_name "TNC";class_code "=";oId "RPE_Fetal.Tissue_00682226";is.last "FALSE";is.first "FALSE";is.singleExon "FALSE"
chr9	transdecoder	exon	115038261	115038380	.	-	.	transcript_id "DNTX_00237435";transcript_type "protein_coding";transcript_biotype "protein_coding";exon_number "12";gene_id "XLOC_030441";gene_name "TNC";class_code "=";oId "RPE_Fetal.Tissue_00682226";is.last "FALSE";is.first "FALSE";is.singleExon "FALSE"
chr9	transdecoder	exon	115040941	115041084	.	-	.	transcript_id "DNTX_00237435";transcript_type "protein_coding";transcript_biotype "protein_coding";exon_number "11";gene_id "XLOC_030441";gene_name "TNC";class_code "=";oId "RPE_Fetal.Tissue_00682226";is.last "FALSE";is.first "FALSE";is.singleExon "FALSE"
chr9	transdecoder	exon	115042219	115042341	.	-	.	transcript_id "DNTX_00237435";transcript_type "protein_coding";transcript_biotype "protein_coding";exon_number "10";gene_id "XLOC_030441";gene_name "TNC";class_code "=";oId "RPE_Fetal.Tissue_00682226";is.last "FALSE";is.first "FALSE";is.singleExon "FALSE"
chr9	transdecoder	exon	115073603	115073866	.	-	.	transcript_id "DNTX_00237435";transcript_type "protein_coding";transcript_biotype "protein_coding";exon_number "9";gene_id "XLOC_030441";gene_name "TNC";class_code "=";oId "RPE_Fetal.Tissue_00682226";is.last "FALSE";is.first "FALSE";is.singleExon "FALSE"
chr9	transdecoder	exon	115076032	115076121	.	-	.	transcript_id "DNTX_00237435";transcript_type "protein_coding";transcript_biotype "protein_coding";exon_number "8";gene_id "XLOC_030441";gene_name "TNC";class_code "=";oId "RPE_Fetal.Tissue_00682226";is.last "FALSE";is.first "FALSE";is.singleExon "FALSE"
chr9	transdecoder	exon	115076390	115076575	.	-	.	transcript_id "DNTX_00237435";transcript_type "protein_coding";transcript_biotype "protein_coding";exon_number "7";gene_id "XLOC_030441";gene_name "TNC";class_code "=";oId "RPE_Fetal.Tissue_00682226";is.last "FALSE";is.first "FALSE";is.singleExon "FALSE"
chr9	transdecoder	exon	115077943	115078212	.	-	.	transcript_id "DNTX_00237435";transcript_type "protein_coding";transcript_biotype "protein_coding";exon_number "6";gene_id "XLOC_030441";gene_name "TNC";class_code "=";oId "RPE_Fetal.Tissue_00682226";is.last "FALSE";is.first "FALSE";is.singleExon "FALSE"
chr9	transdecoder	exon	115081772	115081928	.	-	.	transcript_id "DNTX_00237435";transcript_type "protein_coding";transcript_biotype "protein_coding";exon_number "5";gene_id "XLOC_030441";gene_name "TNC";class_code "=";oId "RPE_Fetal.Tissue_00682226";is.last "FALSE";is.first "FALSE";is.singleExon "FALSE"
chr9	transdecoder	exon	115082692	115082807	.	-	.	transcript_id "DNTX_00237435";transcript_type "protein_coding";transcript_biotype "protein_coding";exon_number "4";gene_id "XLOC_030441";gene_name "TNC";class_code "=";oId "RPE_Fetal.Tissue_00682226";is.last "FALSE";is.first "FALSE";is.singleExon "FALSE"
chr9	transdecoder	exon	115084209	115084472	.	-	.	transcript_id "DNTX_00237435";transcript_type "protein_coding";transcript_biotype "protein_coding";exon_number "3";gene_id "XLOC_030441";gene_name "TNC";class_code "=";oId "RPE_Fetal.Tissue_00682226";is.last "FALSE";is.first "FALSE";is.singleExon "FALSE"
chr9	transdecoder	exon	115085864	115087273	.	-	.	transcript_id "DNTX_00237435";transcript_type "protein_coding";transcript_biotype "protein_coding";exon_number "2";gene_id "XLOC_030441";gene_name "TNC";class_code "=";oId "RPE_Fetal.Tissue_00682226";is.last "FALSE";is.first "FALSE";is.singleExon "FALSE"
chr9	transdecoder	exon	115090562	115091141	.	-	.	transcript_id "DNTX_00237435";transcript_type "protein_coding";transcript_biotype "protein_coding";exon_number "1";gene_id "XLOC_030441";gene_name "TNC";class_code "=";oId "RPE_Fetal.Tissue_00682226";is.last "FALSE";is.first "TRUE";is.singleExon "FALSE"
chr9	transdecoder	five_prime_UTR	115091019	115091141	.	-	.	transcript_id "DNTX_00237435";transcript_type "protein_coding";transcript_biotype "protein_coding";gene_id "XLOC_030441";gene_name "TNC";class_code "=";oId "RPE_Fetal.Tissue_00682226";is.last "FALSE";is.first "FALSE";is.singleExon "FALSE"
chr9	transdecoder	start_codon	115091016	115091018	.	-	0	transcript_id "DNTX_00237435";transcript_type "protein_coding";transcript_biotype "protein_coding";gene_id "XLOC_030441";gene_name "TNC";class_code "=";oId "RPE_Fetal.Tissue_00682226";is.last "FALSE";is.first "FALSE";is.singleExon "FALSE"
chr9	transdecoder	CDS	115021160	115021267	.	-	0	transcript_id "DNTX_00237435";transcript_type "protein_coding";transcript_biotype "protein_coding";gene_id "XLOC_030441";gene_name "TNC";class_code "=";oId "RPE_Fetal.Tissue_00682226";is.last "FALSE";is.first "FALSE";is.singleExon "FALSE"
chr9	transdecoder	CDS	115023973	115024136	.	-	2	transcript_id "DNTX_00237435";transcript_type "protein_coding";transcript_biotype "protein_coding";gene_id "XLOC_030441";gene_name "TNC";class_code "=";oId "RPE_Fetal.Tissue_00682226";is.last "FALSE";is.first "FALSE";is.singleExon "FALSE"
chr9	transdecoder	CDS	115026534	115026695	.	-	2	transcript_id "DNTX_00237435";transcript_type "protein_coding";transcript_biotype "protein_coding";gene_id "XLOC_030441";gene_name "TNC";class_code "=";oId "RPE_Fetal.Tissue_00682226";is.last "FALSE";is.first "FALSE";is.singleExon "FALSE"
chr9	transdecoder	CDS	115029360	115029456	.	-	0	transcript_id "DNTX_00237435";transcript_type "protein_coding";transcript_biotype "protein_coding";gene_id "XLOC_030441";gene_name "TNC";class_code "=";oId "RPE_Fetal.Tissue_00682226";is.last "FALSE";is.first "FALSE";is.singleExon "FALSE"
chr9	transdecoder	CDS	115030254	115030405	.	-	2	transcript_id "DNTX_00237435";transcript_type "protein_coding";transcript_biotype "protein_coding";gene_id "XLOC_030441";gene_name "TNC";class_code "=";oId "RPE_Fetal.Tissue_00682226";is.last "FALSE";is.first "FALSE";is.singleExon "FALSE"
chr9	transdecoder	CDS	115031553	115031685	.	-	0	transcript_id "DNTX_00237435";transcript_type "protein_coding";transcript_biotype "protein_coding";gene_id "XLOC_030441";gene_name "TNC";class_code "=";oId "RPE_Fetal.Tissue_00682226";is.last "FALSE";is.first "FALSE";is.singleExon "FALSE"
chr9	transdecoder	CDS	115035204	115035334	.	-	2	transcript_id "DNTX_00237435";transcript_type "protein_coding";transcript_biotype "protein_coding";gene_id "XLOC_030441";gene_name "TNC";class_code "=";oId "RPE_Fetal.Tissue_00682226";is.last "FALSE";is.first "FALSE";is.singleExon "FALSE"
chr9	transdecoder	CDS	115036098	115036241	.	-	2	transcript_id "DNTX_00237435";transcript_type "protein_coding";transcript_biotype "protein_coding";gene_id "XLOC_030441";gene_name "TNC";class_code "=";oId "RPE_Fetal.Tissue_00682226";is.last "FALSE";is.first "FALSE";is.singleExon "FALSE"
chr9	transdecoder	CDS	115038261	115038380	.	-	2	transcript_id "DNTX_00237435";transcript_type "protein_coding";transcript_biotype "protein_coding";gene_id "XLOC_030441";gene_name "TNC";class_code "=";oId "RPE_Fetal.Tissue_00682226";is.last "FALSE";is.first "FALSE";is.singleExon "FALSE"
chr9	transdecoder	CDS	115040941	115041084	.	-	2	transcript_id "DNTX_00237435";transcript_type "protein_coding";transcript_biotype "protein_coding";gene_id "XLOC_030441";gene_name "TNC";class_code "=";oId "RPE_Fetal.Tissue_00682226";is.last "FALSE";is.first "FALSE";is.singleExon "FALSE"
chr9	transdecoder	CDS	115042219	115042341	.	-	2	transcript_id "DNTX_00237435";transcript_type "protein_coding";transcript_biotype "protein_coding";gene_id "XLOC_030441";gene_name "TNC";class_code "=";oId "RPE_Fetal.Tissue_00682226";is.last "FALSE";is.first "FALSE";is.singleExon "FALSE"
chr9	transdecoder	CDS	115073603	115073866	.	-	2	transcript_id "DNTX_00237435";transcript_type "protein_coding";transcript_biotype "protein_coding";gene_id "XLOC_030441";gene_name "TNC";class_code "=";oId "RPE_Fetal.Tissue_00682226";is.last "FALSE";is.first "FALSE";is.singleExon "FALSE"
chr9	transdecoder	CDS	115076032	115076121	.	-	2	transcript_id "DNTX_00237435";transcript_type "protein_coding";transcript_biotype "protein_coding";gene_id "XLOC_030441";gene_name "TNC";class_code "=";oId "RPE_Fetal.Tissue_00682226";is.last "FALSE";is.first "FALSE";is.singleExon "FALSE"
chr9	transdecoder	CDS	115076390	115076575	.	-	2	transcript_id "DNTX_00237435";transcript_type "protein_coding";transcript_biotype "protein_coding";gene_id "XLOC_030441";gene_name "TNC";class_code "=";oId "RPE_Fetal.Tissue_00682226";is.last "FALSE";is.first "FALSE";is.singleExon "FALSE"
chr9	transdecoder	CDS	115077943	115078212	.	-	2	transcript_id "DNTX_00237435";transcript_type "protein_coding";transcript_biotype "protein_coding";gene_id "XLOC_030441";gene_name "TNC";class_code "=";oId "RPE_Fetal.Tissue_00682226";is.last "FALSE";is.first "FALSE";is.singleExon "FALSE"
chr9	transdecoder	CDS	115081772	115081928	.	-	0	transcript_id "DNTX_00237435";transcript_type "protein_coding";transcript_biotype "protein_coding";gene_id "XLOC_030441";gene_name "TNC";class_code "=";oId "RPE_Fetal.Tissue_00682226";is.last "FALSE";is.first "FALSE";is.singleExon "FALSE"
chr9	transdecoder	CDS	115082692	115082807	.	-	2	transcript_id "DNTX_00237435";transcript_type "protein_coding";transcript_biotype "protein_coding";gene_id "XLOC_030441";gene_name "TNC";class_code "=";oId "RPE_Fetal.Tissue_00682226";is.last "FALSE";is.first "FALSE";is.singleExon "FALSE"
chr9	transdecoder	CDS	115084209	115084472	.	-	2	transcript_id "DNTX_00237435";transcript_type "protein_coding";transcript_biotype "protein_coding";gene_id "XLOC_030441";gene_name "TNC";class_code "=";oId "RPE_Fetal.Tissue_00682226";is.last "FALSE";is.first "FALSE";is.singleExon "FALSE"
chr9	transdecoder	CDS	115085864	115087273	.	-	2	transcript_id "DNTX_00237435";transcript_type "protein_coding";transcript_biotype "protein_coding";gene_id "XLOC_030441";gene_name "TNC";class_code "=";oId "RPE_Fetal.Tissue_00682226";is.last "FALSE";is.first "FALSE";is.singleExon "FALSE"
chr9	transdecoder	CDS	115090562	115091018	.	-	0	transcript_id "DNTX_00237435";transcript_type "protein_coding";transcript_biotype "protein_coding";gene_id "XLOC_030441";gene_name "TNC";class_code "=";oId "RPE_Fetal.Tissue_00682226";is.last "FALSE";is.first "FALSE";is.singleExon "FALSE"
chr9	transdecoder	stop_codon	115021157	115021159	.	-	0	transcript_id "DNTX_00237435";transcript_type "protein_coding";transcript_biotype "protein_coding";gene_id "XLOC_030441";gene_name "TNC";class_code "=";oId "RPE_Fetal.Tissue_00682226";is.last "FALSE";is.first "FALSE";is.singleExon "FALSE"
chr9	transdecoder	three_prime_UTR	115021029	115021156	.	-	.	transcript_id "DNTX_00237435";transcript_type "protein_coding";transcript_biotype "protein_coding";gene_id "XLOC_030441";gene_name "TNC";class_code "=";oId "RPE_Fetal.Tissue_00682226";is.last "FALSE";is.first "FALSE";is.singleExon "FALSE"
chr9	transdecoder	transcript	115021029	115118199	.	-	.	transcript_id "DNTX_00244102";transcript_type "protein_coding";transcript_biotype "protein_coding";gene_id "XLOC_030441";gene_name "TNC";class_code "j";oId "Artery-Coronary_00355712";is.last "FALSE";is.first "FALSE";is.singleExon "FALSE"
chr9	transdecoder	exon	115021029	115021267	.	-	.	transcript_id "DNTX_00244102";transcript_type "protein_coding";transcript_biotype "protein_coding";exon_number "28";gene_id "XLOC_030441";gene_name "TNC";class_code "j";oId "Artery-Coronary_00355712";is.last "TRUE";is.first "FALSE";is.singleExon "FALSE"
chr9	transdecoder	exon	115023973	115024136	.	-	.	transcript_id "DNTX_00244102";transcript_type "protein_coding";transcript_biotype "protein_coding";exon_number "27";gene_id "XLOC_030441";gene_name "TNC";class_code "j";oId "Artery-Coronary_00355712";is.last "FALSE";is.first "FALSE";is.singleExon "FALSE"
chr9	transdecoder	exon	115026534	115026695	.	-	.	transcript_id "DNTX_00244102";transcript_type "protein_coding";transcript_biotype "protein_coding";exon_number "26";gene_id "XLOC_030441";gene_name "TNC";class_code "j";oId "Artery-Coronary_00355712";is.last "FALSE";is.first "FALSE";is.singleExon "FALSE"
chr9	transdecoder	exon	115029360	115029456	.	-	.	transcript_id "DNTX_00244102";transcript_type "protein_coding";transcript_biotype "protein_coding";exon_number "25";gene_id "XLOC_030441";gene_name "TNC";class_code "j";oId "Artery-Coronary_00355712";is.last "FALSE";is.first "FALSE";is.singleExon "FALSE"
chr9	transdecoder	exon	115030254	115030405	.	-	.	transcript_id "DNTX_00244102";transcript_type "protein_coding";transcript_biotype "protein_coding";exon_number "24";gene_id "XLOC_030441";gene_name "TNC";class_code "j";oId "Artery-Coronary_00355712";is.last "FALSE";is.first "FALSE";is.singleExon "FALSE"
chr9	transdecoder	exon	115031553	115031685	.	-	.	transcript_id "DNTX_00244102";transcript_type "protein_coding";transcript_biotype "protein_coding";exon_number "23";gene_id "XLOC_030441";gene_name "TNC";class_code "j";oId "Artery-Coronary_00355712";is.last "FALSE";is.first "FALSE";is.singleExon "FALSE"
chr9	transdecoder	exon	115035204	115035334	.	-	.	transcript_id "DNTX_00244102";transcript_type "protein_coding";transcript_biotype "protein_coding";exon_number "22";gene_id "XLOC_030441";gene_name "TNC";class_code "j";oId "Artery-Coronary_00355712";is.last "FALSE";is.first "FALSE";is.singleExon "FALSE"
chr9	transdecoder	exon	115036098	115036241	.	-	.	transcript_id "DNTX_00244102";transcript_type "protein_coding";transcript_biotype "protein_coding";exon_number "21";gene_id "XLOC_030441";gene_name "TNC";class_code "j";oId "Artery-Coronary_00355712";is.last "FALSE";is.first "FALSE";is.singleExon "FALSE"
chr9	transdecoder	exon	115038261	115038380	.	-	.	transcript_id "DNTX_00244102";transcript_type "protein_coding";transcript_biotype "protein_coding";exon_number "20";gene_id "XLOC_030441";gene_name "TNC";class_code "j";oId "Artery-Coronary_00355712";is.last "FALSE";is.first "FALSE";is.singleExon "FALSE"
chr9	transdecoder	exon	115040941	115041084	.	-	.	transcript_id "DNTX_00244102";transcript_type "protein_coding";transcript_biotype "protein_coding";exon_number "19";gene_id "XLOC_030441";gene_name "TNC";class_code "j";oId "Artery-Coronary_00355712";is.last "FALSE";is.first "FALSE";is.singleExon "FALSE"
chr9	transdecoder	exon	115042219	115042341	.	-	.	transcript_id "DNTX_00244102";transcript_type "protein_coding";transcript_biotype "protein_coding";exon_number "18";gene_id "XLOC_030441";gene_name "TNC";class_code "j";oId "Artery-Coronary_00355712";is.last "FALSE";is.first "FALSE";is.singleExon "FALSE"
chr9	transdecoder	exon	115046410	115046682	.	-	.	transcript_id "DNTX_00244102";transcript_type "protein_coding";transcript_biotype "protein_coding";exon_number "17";gene_id "XLOC_030441";gene_name "TNC";class_code "j";oId "Artery-Coronary_00355712";is.last "FALSE";is.first "FALSE";is.singleExon "FALSE"
chr9	transdecoder	exon	115057153	115057425	.	-	.	transcript_id "DNTX_00244102";transcript_type "protein_coding";transcript_biotype "protein_coding";exon_number "16";gene_id "XLOC_030441";gene_name "TNC";class_code "j";oId "Artery-Coronary_00355712";is.last "FALSE";is.first "FALSE";is.singleExon "FALSE"
chr9	transdecoder	exon	115059730	115060002	.	-	.	transcript_id "DNTX_00244102";transcript_type "protein_coding";transcript_biotype "protein_coding";exon_number "15";gene_id "XLOC_030441";gene_name "TNC";class_code "j";oId "Artery-Coronary_00355712";is.last "FALSE";is.first "FALSE";is.singleExon "FALSE"
chr9	transdecoder	exon	115062314	115062576	.	-	.	transcript_id "DNTX_00244102";transcript_type "protein_coding";transcript_biotype "protein_coding";exon_number "14";gene_id "XLOC_030441";gene_name "TNC";class_code "j";oId "Artery-Coronary_00355712";is.last "FALSE";novel_exon_id "nvl_exon196833";novel_exon_type "novel_exon";is.first "FALSE";is.singleExon "FALSE"
chr9	transdecoder	exon	115062917	115063189	.	-	.	transcript_id "DNTX_00244102";transcript_type "protein_coding";transcript_biotype "protein_coding";exon_number "13";gene_id "XLOC_030441";gene_name "TNC";class_code "j";oId "Artery-Coronary_00355712";is.last "FALSE";is.first "FALSE";is.singleExon "FALSE"
chr9	transdecoder	exon	115063796	115064068	.	-	.	transcript_id "DNTX_00244102";transcript_type "protein_coding";transcript_biotype "protein_coding";exon_number "12";gene_id "XLOC_030441";gene_name "TNC";class_code "j";oId "Artery-Coronary_00355712";is.last "FALSE";is.first "FALSE";is.singleExon "FALSE"
chr9	transdecoder	exon	115064647	115064919	.	-	.	transcript_id "DNTX_00244102";transcript_type "protein_coding";transcript_biotype "protein_coding";exon_number "11";gene_id "XLOC_030441";gene_name "TNC";class_code "j";oId "Artery-Coronary_00355712";is.last "FALSE";is.first "FALSE";is.singleExon "FALSE"
chr9	transdecoder	exon	115073603	115073866	.	-	.	transcript_id "DNTX_00244102";transcript_type "protein_coding";transcript_biotype "protein_coding";exon_number "10";gene_id "XLOC_030441";gene_name "TNC";class_code "j";oId "Artery-Coronary_00355712";is.last "FALSE";is.first "FALSE";is.singleExon "FALSE"
chr9	transdecoder	exon	115076032	115076121	.	-	.	transcript_id "DNTX_00244102";transcript_type "protein_coding";transcript_biotype "protein_coding";exon_number "9";gene_id "XLOC_030441";gene_name "TNC";class_code "j";oId "Artery-Coronary_00355712";is.last "FALSE";is.first "FALSE";is.singleExon "FALSE"
chr9	transdecoder	exon	115076390	115076575	.	-	.	transcript_id "DNTX_00244102";transcript_type "protein_coding";transcript_biotype "protein_coding";exon_number "8";gene_id "XLOC_030441";gene_name "TNC";class_code "j";oId "Artery-Coronary_00355712";is.last "FALSE";is.first "FALSE";is.singleExon "FALSE"
chr9	transdecoder	exon	115077943	115078212	.	-	.	transcript_id "DNTX_00244102";transcript_type "protein_coding";transcript_biotype "protein_coding";exon_number "7";gene_id "XLOC_030441";gene_name "TNC";class_code "j";oId "Artery-Coronary_00355712";is.last "FALSE";is.first "FALSE";is.singleExon "FALSE"
chr9	transdecoder	exon	115081772	115081928	.	-	.	transcript_id "DNTX_00244102";transcript_type "protein_coding";transcript_biotype "protein_coding";exon_number "6";gene_id "XLOC_030441";gene_name "TNC";class_code "j";oId "Artery-Coronary_00355712";is.last "FALSE";is.first "FALSE";is.singleExon "FALSE"
chr9	transdecoder	exon	115082692	115082807	.	-	.	transcript_id "DNTX_00244102";transcript_type "protein_coding";transcript_biotype "protein_coding";exon_number "5";gene_id "XLOC_030441";gene_name "TNC";class_code "j";oId "Artery-Coronary_00355712";is.last "FALSE";is.first "FALSE";is.singleExon "FALSE"
chr9	transdecoder	exon	115084209	115084472	.	-	.	transcript_id "DNTX_00244102";transcript_type "protein_coding";transcript_biotype "protein_coding";exon_number "4";gene_id "XLOC_030441";gene_name "TNC";class_code "j";oId "Artery-Coronary_00355712";is.last "FALSE";is.first "FALSE";is.singleExon "FALSE"
chr9	transdecoder	exon	115085864	115087273	.	-	.	transcript_id "DNTX_00244102";transcript_type "protein_coding";transcript_biotype "protein_coding";exon_number "3";gene_id "XLOC_030441";gene_name "TNC";class_code "j";oId "Artery-Coronary_00355712";is.last "FALSE";is.first "FALSE";is.singleExon "FALSE"
chr9	transdecoder	exon	115090562	115091154	.	-	.	transcript_id "DNTX_00244102";transcript_type "protein_coding";transcript_biotype "protein_coding";exon_number "2";gene_id "XLOC_030441";gene_name "TNC";class_code "j";oId "Artery-Coronary_00355712";is.last "FALSE";is.first "FALSE";is.singleExon "FALSE"
chr9	transdecoder	exon	115117982	115118199	.	-	.	transcript_id "DNTX_00244102";transcript_type "protein_coding";transcript_biotype "protein_coding";exon_number "1";gene_id "XLOC_030441";gene_name "TNC";class_code "j";oId "Artery-Coronary_00355712";is.last "FALSE";is.first "TRUE";is.singleExon "FALSE"
chr9	transdecoder	five_prime_UTR	115091019	115091154	.	-	.	transcript_id "DNTX_00244102";transcript_type "protein_coding";transcript_biotype "protein_coding";gene_id "XLOC_030441";gene_name "TNC";class_code "j";oId "Artery-Coronary_00355712";is.last "FALSE";is.first "FALSE";is.singleExon "FALSE"
chr9	transdecoder	five_prime_UTR	115117982	115118199	.	-	.	transcript_id "DNTX_00244102";transcript_type "protein_coding";transcript_biotype "protein_coding";gene_id "XLOC_030441";gene_name "TNC";class_code "j";oId "Artery-Coronary_00355712";is.last "FALSE";is.first "TRUE";is.singleExon "FALSE"
chr9	transdecoder	start_codon	115091016	115091018	.	-	2	transcript_id "DNTX_00244102";transcript_type "protein_coding";transcript_biotype "protein_coding";gene_id "XLOC_030441";gene_name "TNC";class_code "j";oId "Artery-Coronary_00355712";is.last "FALSE";is.first "FALSE";is.singleExon "FALSE"
chr9	transdecoder	CDS	115062443	115062576	.	-	2	transcript_id "DNTX_00244102";transcript_type "protein_coding";transcript_biotype "protein_coding";gene_id "XLOC_030441";gene_name "TNC";class_code "j";oId "Artery-Coronary_00355712";is.last "FALSE";is.first "FALSE";is.singleExon "FALSE"
chr9	transdecoder	CDS	115062917	115063189	.	-	2	transcript_id "DNTX_00244102";transcript_type "protein_coding";transcript_biotype "protein_coding";gene_id "XLOC_030441";gene_name "TNC";class_code "j";oId "Artery-Coronary_00355712";is.last "FALSE";is.first "FALSE";is.singleExon "FALSE"
chr9	transdecoder	CDS	115063796	115064068	.	-	2	transcript_id "DNTX_00244102";transcript_type "protein_coding";transcript_biotype "protein_coding";gene_id "XLOC_030441";gene_name "TNC";class_code "j";oId "Artery-Coronary_00355712";is.last "FALSE";is.first "FALSE";is.singleExon "FALSE"
chr9	transdecoder	CDS	115064647	115064919	.	-	2	transcript_id "DNTX_00244102";transcript_type "protein_coding";transcript_biotype "protein_coding";gene_id "XLOC_030441";gene_name "TNC";class_code "j";oId "Artery-Coronary_00355712";is.last "FALSE";is.first "FALSE";is.singleExon "FALSE"
chr9	transdecoder	CDS	115073603	115073866	.	-	2	transcript_id "DNTX_00244102";transcript_type "protein_coding";transcript_biotype "protein_coding";gene_id "XLOC_030441";gene_name "TNC";class_code "j";oId "Artery-Coronary_00355712";is.last "FALSE";is.first "FALSE";is.singleExon "FALSE"
chr9	transdecoder	CDS	115076032	115076121	.	-	2	transcript_id "DNTX_00244102";transcript_type "protein_coding";transcript_biotype "protein_coding";gene_id "XLOC_030441";gene_name "TNC";class_code "j";oId "Artery-Coronary_00355712";is.last "FALSE";is.first "FALSE";is.singleExon "FALSE"
chr9	transdecoder	CDS	115076390	115076575	.	-	2	transcript_id "DNTX_00244102";transcript_type "protein_coding";transcript_biotype "protein_coding";gene_id "XLOC_030441";gene_name "TNC";class_code "j";oId "Artery-Coronary_00355712";is.last "FALSE";is.first "FALSE";is.singleExon "FALSE"
chr9	transdecoder	CDS	115077943	115078212	.	-	2	transcript_id "DNTX_00244102";transcript_type "protein_coding";transcript_biotype "protein_coding";gene_id "XLOC_030441";gene_name "TNC";class_code "j";oId "Artery-Coronary_00355712";is.last "FALSE";is.first "FALSE";is.singleExon "FALSE"
chr9	transdecoder	CDS	115081772	115081928	.	-	0	transcript_id "DNTX_00244102";transcript_type "protein_coding";transcript_biotype "protein_coding";gene_id "XLOC_030441";gene_name "TNC";class_code "j";oId "Artery-Coronary_00355712";is.last "FALSE";is.first "FALSE";is.singleExon "FALSE"
chr9	transdecoder	CDS	115082692	115082807	.	-	2	transcript_id "DNTX_00244102";transcript_type "protein_coding";transcript_biotype "protein_coding";gene_id "XLOC_030441";gene_name "TNC";class_code "j";oId "Artery-Coronary_00355712";is.last "FALSE";is.first "FALSE";is.singleExon "FALSE"
chr9	transdecoder	CDS	115084209	115084472	.	-	2	transcript_id "DNTX_00244102";transcript_type "protein_coding";transcript_biotype "protein_coding";gene_id "XLOC_030441";gene_name "TNC";class_code "j";oId "Artery-Coronary_00355712";is.last "FALSE";is.first "FALSE";is.singleExon "FALSE"
chr9	transdecoder	CDS	115085864	115087273	.	-	2	transcript_id "DNTX_00244102";transcript_type "protein_coding";transcript_biotype "protein_coding";gene_id "XLOC_030441";gene_name "TNC";class_code "j";oId "Artery-Coronary_00355712";is.last "FALSE";is.first "FALSE";is.singleExon "FALSE"
chr9	transdecoder	CDS	115090562	115091018	.	-	0	transcript_id "DNTX_00244102";transcript_type "protein_coding";transcript_biotype "protein_coding";gene_id "XLOC_030441";gene_name "TNC";class_code "j";oId "Artery-Coronary_00355712";is.last "FALSE";is.first "FALSE";is.singleExon "FALSE"
chr9	transdecoder	stop_codon	115062440	115062442	.	-	2	transcript_id "DNTX_00244102";transcript_type "protein_coding";transcript_biotype "protein_coding";gene_id "XLOC_030441";gene_name "TNC";class_code "j";oId "Artery-Coronary_00355712";is.last "FALSE";is.first "FALSE";is.singleExon "FALSE"
chr9	transdecoder	three_prime_UTR	115021029	115021267	.	-	.	transcript_id "DNTX_00244102";transcript_type "protein_coding";transcript_biotype "protein_coding";gene_id "XLOC_030441";gene_name "TNC";class_code "j";oId "Artery-Coronary_00355712";is.last "TRUE";is.first "FALSE";is.singleExon "FALSE"
chr9	transdecoder	three_prime_UTR	115023973	115024136	.	-	.	transcript_id "DNTX_00244102";transcript_type "protein_coding";transcript_biotype "protein_coding";gene_id "XLOC_030441";gene_name "TNC";class_code "j";oId "Artery-Coronary_00355712";is.last "FALSE";is.first "FALSE";is.singleExon "FALSE"
chr9	transdecoder	three_prime_UTR	115026534	115026695	.	-	.	transcript_id "DNTX_00244102";transcript_type "protein_coding";transcript_biotype "protein_coding";gene_id "XLOC_030441";gene_name "TNC";class_code "j";oId "Artery-Coronary_00355712";is.last "FALSE";is.first "FALSE";is.singleExon "FALSE"
chr9	transdecoder	three_prime_UTR	115029360	115029456	.	-	.	transcript_id "DNTX_00244102";transcript_type "protein_coding";transcript_biotype "protein_coding";gene_id "XLOC_030441";gene_name "TNC";class_code "j";oId "Artery-Coronary_00355712";is.last "FALSE";is.first "FALSE";is.singleExon "FALSE"
chr9	transdecoder	three_prime_UTR	115030254	115030405	.	-	.	transcript_id "DNTX_00244102";transcript_type "protein_coding";transcript_biotype "protein_coding";gene_id "XLOC_030441";gene_name "TNC";class_code "j";oId "Artery-Coronary_00355712";is.last "FALSE";is.first "FALSE";is.singleExon "FALSE"
chr9	transdecoder	three_prime_UTR	115031553	115031685	.	-	.	transcript_id "DNTX_00244102";transcript_type "protein_coding";transcript_biotype "protein_coding";gene_id "XLOC_030441";gene_name "TNC";class_code "j";oId "Artery-Coronary_00355712";is.last "FALSE";is.first "FALSE";is.singleExon "FALSE"
chr9	transdecoder	three_prime_UTR	115035204	115035334	.	-	.	transcript_id "DNTX_00244102";transcript_type "protein_coding";transcript_biotype "protein_coding";gene_id "XLOC_030441";gene_name "TNC";class_code "j";oId "Artery-Coronary_00355712";is.last "FALSE";is.first "FALSE";is.singleExon "FALSE"
chr9	transdecoder	three_prime_UTR	115036098	115036241	.	-	.	transcript_id "DNTX_00244102";transcript_type "protein_coding";transcript_biotype "protein_coding";gene_id "XLOC_030441";gene_name "TNC";class_code "j";oId "Artery-Coronary_00355712";is.last "FALSE";is.first "FALSE";is.singleExon "FALSE"
chr9	transdecoder	three_prime_UTR	115038261	115038380	.	-	.	transcript_id "DNTX_00244102";transcript_type "protein_coding";transcript_biotype "protein_coding";gene_id "XLOC_030441";gene_name "TNC";class_code "j";oId "Artery-Coronary_00355712";is.last "FALSE";is.first "FALSE";is.singleExon "FALSE"
chr9	transdecoder	three_prime_UTR	115040941	115041084	.	-	.	transcript_id "DNTX_00244102";transcript_type "protein_coding";transcript_biotype "protein_coding";gene_id "XLOC_030441";gene_name "TNC";class_code "j";oId "Artery-Coronary_00355712";is.last "FALSE";is.first "FALSE";is.singleExon "FALSE"
chr9	transdecoder	three_prime_UTR	115042219	115042341	.	-	.	transcript_id "DNTX_00244102";transcript_type "protein_coding";transcript_biotype "protein_coding";gene_id "XLOC_030441";gene_name "TNC";class_code "j";oId "Artery-Coronary_00355712";is.last "FALSE";is.first "FALSE";is.singleExon "FALSE"
chr9	transdecoder	three_prime_UTR	115046410	115046682	.	-	.	transcript_id "DNTX_00244102";transcript_type "protein_coding";transcript_biotype "protein_coding";gene_id "XLOC_030441";gene_name "TNC";class_code "j";oId "Artery-Coronary_00355712";is.last "FALSE";is.first "FALSE";is.singleExon "FALSE"
chr9	transdecoder	three_prime_UTR	115057153	115057425	.	-	.	transcript_id "DNTX_00244102";transcript_type "protein_coding";transcript_biotype "protein_coding";gene_id "XLOC_030441";gene_name "TNC";class_code "j";oId "Artery-Coronary_00355712";is.last "FALSE";is.first "FALSE";is.singleExon "FALSE"
chr9	transdecoder	three_prime_UTR	115059730	115060002	.	-	.	transcript_id "DNTX_00244102";transcript_type "protein_coding";transcript_biotype "protein_coding";gene_id "XLOC_030441";gene_name "TNC";class_code "j";oId "Artery-Coronary_00355712";is.last "FALSE";is.first "FALSE";is.singleExon "FALSE"
chr9	transdecoder	three_prime_UTR	115062314	115062439	.	-	.	transcript_id "DNTX_00244102";transcript_type "protein_coding";transcript_biotype "protein_coding";gene_id "XLOC_030441";gene_name "TNC";class_code "j";oId "Artery-Coronary_00355712";is.last "FALSE";is.first "FALSE";is.singleExon "FALSE"
chr9	transdecoder	transcript	115021157	115091018	.	-	.	transcript_id "DNTX_00239583";transcript_type "protein_coding";transcript_biotype "protein_coding";gene_id "XLOC_030441";gene_name "TNC";class_code "=";oId "Lung_00391298";is.last "FALSE";is.first "FALSE";is.singleExon "FALSE"
chr9	transdecoder	exon	115021157	115021267	.	-	.	transcript_id "DNTX_00239583";transcript_type "protein_coding";transcript_biotype "protein_coding";exon_number "23";gene_id "XLOC_030441";gene_name "TNC";class_code "=";oId "Lung_00391298";is.last "TRUE";is.first "FALSE";is.singleExon "FALSE"
chr9	transdecoder	exon	115023973	115024136	.	-	.	transcript_id "DNTX_00239583";transcript_type "protein_coding";transcript_biotype "protein_coding";exon_number "22";gene_id "XLOC_030441";gene_name "TNC";class_code "=";oId "Lung_00391298";is.last "FALSE";is.first "FALSE";is.singleExon "FALSE"
chr9	transdecoder	exon	115026534	115026695	.	-	.	transcript_id "DNTX_00239583";transcript_type "protein_coding";transcript_biotype "protein_coding";exon_number "21";gene_id "XLOC_030441";gene_name "TNC";class_code "=";oId "Lung_00391298";is.last "FALSE";is.first "FALSE";is.singleExon "FALSE"
chr9	transdecoder	exon	115029360	115029456	.	-	.	transcript_id "DNTX_00239583";transcript_type "protein_coding";transcript_biotype "protein_coding";exon_number "20";gene_id "XLOC_030441";gene_name "TNC";class_code "=";oId "Lung_00391298";is.last "FALSE";is.first "FALSE";is.singleExon "FALSE"
chr9	transdecoder	exon	115030254	115030405	.	-	.	transcript_id "DNTX_00239583";transcript_type "protein_coding";transcript_biotype "protein_coding";exon_number "19";gene_id "XLOC_030441";gene_name "TNC";class_code "=";oId "Lung_00391298";is.last "FALSE";is.first "FALSE";is.singleExon "FALSE"
chr9	transdecoder	exon	115031553	115031685	.	-	.	transcript_id "DNTX_00239583";transcript_type "protein_coding";transcript_biotype "protein_coding";exon_number "18";gene_id "XLOC_030441";gene_name "TNC";class_code "=";oId "Lung_00391298";is.last "FALSE";is.first "FALSE";is.singleExon "FALSE"
chr9	transdecoder	exon	115035204	115035334	.	-	.	transcript_id "DNTX_00239583";transcript_type "protein_coding";transcript_biotype "protein_coding";exon_number "17";gene_id "XLOC_030441";gene_name "TNC";class_code "=";oId "Lung_00391298";is.last "FALSE";is.first "FALSE";is.singleExon "FALSE"
chr9	transdecoder	exon	115036098	115036241	.	-	.	transcript_id "DNTX_00239583";transcript_type "protein_coding";transcript_biotype "protein_coding";exon_number "16";gene_id "XLOC_030441";gene_name "TNC";class_code "=";oId "Lung_00391298";is.last "FALSE";is.first "FALSE";is.singleExon "FALSE"
chr9	transdecoder	exon	115038261	115038380	.	-	.	transcript_id "DNTX_00239583";transcript_type "protein_coding";transcript_biotype "protein_coding";exon_number "15";gene_id "XLOC_030441";gene_name "TNC";class_code "=";oId "Lung_00391298";is.last "FALSE";is.first "FALSE";is.singleExon "FALSE"
chr9	transdecoder	exon	115040941	115041084	.	-	.	transcript_id "DNTX_00239583";transcript_type "protein_coding";transcript_biotype "protein_coding";exon_number "14";gene_id "XLOC_030441";gene_name "TNC";class_code "=";oId "Lung_00391298";is.last "FALSE";is.first "FALSE";is.singleExon "FALSE"
chr9	transdecoder	exon	115042219	115042341	.	-	.	transcript_id "DNTX_00239583";transcript_type "protein_coding";transcript_biotype "protein_coding";exon_number "13";gene_id "XLOC_030441";gene_name "TNC";class_code "=";oId "Lung_00391298";is.last "FALSE";is.first "FALSE";is.singleExon "FALSE"
chr9	transdecoder	exon	115046410	115046682	.	-	.	transcript_id "DNTX_00239583";transcript_type "protein_coding";transcript_biotype "protein_coding";exon_number "12";gene_id "XLOC_030441";gene_name "TNC";class_code "=";oId "Lung_00391298";is.last "FALSE";is.first "FALSE";is.singleExon "FALSE"
chr9	transdecoder	exon	115052740	115053015	.	-	.	transcript_id "DNTX_00239583";transcript_type "protein_coding";transcript_biotype "protein_coding";exon_number "11";gene_id "XLOC_030441";gene_name "TNC";class_code "=";oId "Lung_00391298";is.last "FALSE";is.first "FALSE";is.singleExon "FALSE"
chr9	transdecoder	exon	115057153	115057425	.	-	.	transcript_id "DNTX_00239583";transcript_type "protein_coding";transcript_biotype "protein_coding";exon_number "10";gene_id "XLOC_030441";gene_name "TNC";class_code "=";oId "Lung_00391298";is.last "FALSE";is.first "FALSE";is.singleExon "FALSE"
chr9	transdecoder	exon	115073603	115073866	.	-	.	transcript_id "DNTX_00239583";transcript_type "protein_coding";transcript_biotype "protein_coding";exon_number "9";gene_id "XLOC_030441";gene_name "TNC";class_code "=";oId "Lung_00391298";is.last "FALSE";is.first "FALSE";is.singleExon "FALSE"
chr9	transdecoder	exon	115076032	115076121	.	-	.	transcript_id "DNTX_00239583";transcript_type "protein_coding";transcript_biotype "protein_coding";exon_number "8";gene_id "XLOC_030441";gene_name "TNC";class_code "=";oId "Lung_00391298";is.last "FALSE";is.first "FALSE";is.singleExon "FALSE"
chr9	transdecoder	exon	115076390	115076575	.	-	.	transcript_id "DNTX_00239583";transcript_type "protein_coding";transcript_biotype "protein_coding";exon_number "7";gene_id "XLOC_030441";gene_name "TNC";class_code "=";oId "Lung_00391298";is.last "FALSE";is.first "FALSE";is.singleExon "FALSE"
chr9	transdecoder	exon	115077943	115078212	.	-	.	transcript_id "DNTX_00239583";transcript_type "protein_coding";transcript_biotype "protein_coding";exon_number "6";gene_id "XLOC_030441";gene_name "TNC";class_code "=";oId "Lung_00391298";is.last "FALSE";is.first "FALSE";is.singleExon "FALSE"
chr9	transdecoder	exon	115081772	115081928	.	-	.	transcript_id "DNTX_00239583";transcript_type "protein_coding";transcript_biotype "protein_coding";exon_number "5";gene_id "XLOC_030441";gene_name "TNC";class_code "=";oId "Lung_00391298";is.last "FALSE";is.first "FALSE";is.singleExon "FALSE"
chr9	transdecoder	exon	115082692	115082807	.	-	.	transcript_id "DNTX_00239583";transcript_type "protein_coding";transcript_biotype "protein_coding";exon_number "4";gene_id "XLOC_030441";gene_name "TNC";class_code "=";oId "Lung_00391298";is.last "FALSE";is.first "FALSE";is.singleExon "FALSE"
chr9	transdecoder	exon	115084209	115084472	.	-	.	transcript_id "DNTX_00239583";transcript_type "protein_coding";transcript_biotype "protein_coding";exon_number "3";gene_id "XLOC_030441";gene_name "TNC";class_code "=";oId "Lung_00391298";is.last "FALSE";is.first "FALSE";is.singleExon "FALSE"
chr9	transdecoder	exon	115085864	115087273	.	-	.	transcript_id "DNTX_00239583";transcript_type "protein_coding";transcript_biotype "protein_coding";exon_number "2";gene_id "XLOC_030441";gene_name "TNC";class_code "=";oId "Lung_00391298";is.last "FALSE";is.first "FALSE";is.singleExon "FALSE"
chr9	transdecoder	exon	115090562	115091018	.	-	.	transcript_id "DNTX_00239583";transcript_type "protein_coding";transcript_biotype "protein_coding";exon_number "1";gene_id "XLOC_030441";gene_name "TNC";class_code "=";oId "Lung_00391298";is.last "FALSE";is.first "TRUE";is.singleExon "FALSE"
chr9	transdecoder	start_codon	115091016	115091018	.	-	0	transcript_id "DNTX_00239583";transcript_type "protein_coding";transcript_biotype "protein_coding";gene_id "XLOC_030441";gene_name "TNC";class_code "=";oId "Lung_00391298";is.last "FALSE";is.first "FALSE";is.singleExon "FALSE"
chr9	transdecoder	CDS	115021160	115021267	.	-	0	transcript_id "DNTX_00239583";transcript_type "protein_coding";transcript_biotype "protein_coding";gene_id "XLOC_030441";gene_name "TNC";class_code "=";oId "Lung_00391298";is.last "FALSE";is.first "FALSE";is.singleExon "FALSE"
chr9	transdecoder	CDS	115023973	115024136	.	-	2	transcript_id "DNTX_00239583";transcript_type "protein_coding";transcript_biotype "protein_coding";gene_id "XLOC_030441";gene_name "TNC";class_code "=";oId "Lung_00391298";is.last "FALSE";is.first "FALSE";is.singleExon "FALSE"
chr9	transdecoder	CDS	115026534	115026695	.	-	2	transcript_id "DNTX_00239583";transcript_type "protein_coding";transcript_biotype "protein_coding";gene_id "XLOC_030441";gene_name "TNC";class_code "=";oId "Lung_00391298";is.last "FALSE";is.first "FALSE";is.singleExon "FALSE"
chr9	transdecoder	CDS	115029360	115029456	.	-	0	transcript_id "DNTX_00239583";transcript_type "protein_coding";transcript_biotype "protein_coding";gene_id "XLOC_030441";gene_name "TNC";class_code "=";oId "Lung_00391298";is.last "FALSE";is.first "FALSE";is.singleExon "FALSE"
chr9	transdecoder	CDS	115030254	115030405	.	-	2	transcript_id "DNTX_00239583";transcript_type "protein_coding";transcript_biotype "protein_coding";gene_id "XLOC_030441";gene_name "TNC";class_code "=";oId "Lung_00391298";is.last "FALSE";is.first "FALSE";is.singleExon "FALSE"
chr9	transdecoder	CDS	115031553	115031685	.	-	0	transcript_id "DNTX_00239583";transcript_type "protein_coding";transcript_biotype "protein_coding";gene_id "XLOC_030441";gene_name "TNC";class_code "=";oId "Lung_00391298";is.last "FALSE";is.first "FALSE";is.singleExon "FALSE"
chr9	transdecoder	CDS	115035204	115035334	.	-	2	transcript_id "DNTX_00239583";transcript_type "protein_coding";transcript_biotype "protein_coding";gene_id "XLOC_030441";gene_name "TNC";class_code "=";oId "Lung_00391298";is.last "FALSE";is.first "FALSE";is.singleExon "FALSE"
chr9	transdecoder	CDS	115036098	115036241	.	-	2	transcript_id "DNTX_00239583";transcript_type "protein_coding";transcript_biotype "protein_coding";gene_id "XLOC_030441";gene_name "TNC";class_code "=";oId "Lung_00391298";is.last "FALSE";is.first "FALSE";is.singleExon "FALSE"
chr9	transdecoder	CDS	115038261	115038380	.	-	2	transcript_id "DNTX_00239583";transcript_type "protein_coding";transcript_biotype "protein_coding";gene_id "XLOC_030441";gene_name "TNC";class_code "=";oId "Lung_00391298";is.last "FALSE";is.first "FALSE";is.singleExon "FALSE"
chr9	transdecoder	CDS	115040941	115041084	.	-	2	transcript_id "DNTX_00239583";transcript_type "protein_coding";transcript_biotype "protein_coding";gene_id "XLOC_030441";gene_name "TNC";class_code "=";oId "Lung_00391298";is.last "FALSE";is.first "FALSE";is.singleExon "FALSE"
chr9	transdecoder	CDS	115042219	115042341	.	-	2	transcript_id "DNTX_00239583";transcript_type "protein_coding";transcript_biotype "protein_coding";gene_id "XLOC_030441";gene_name "TNC";class_code "=";oId "Lung_00391298";is.last "FALSE";is.first "FALSE";is.singleExon "FALSE"
chr9	transdecoder	CDS	115046410	115046682	.	-	2	transcript_id "DNTX_00239583";transcript_type "protein_coding";transcript_biotype "protein_coding";gene_id "XLOC_030441";gene_name "TNC";class_code "=";oId "Lung_00391298";is.last "FALSE";is.first "FALSE";is.singleExon "FALSE"
chr9	transdecoder	CDS	115052740	115053015	.	-	2	transcript_id "DNTX_00239583";transcript_type "protein_coding";transcript_biotype "protein_coding";gene_id "XLOC_030441";gene_name "TNC";class_code "=";oId "Lung_00391298";is.last "FALSE";is.first "FALSE";is.singleExon "FALSE"
chr9	transdecoder	CDS	115057153	115057425	.	-	2	transcript_id "DNTX_00239583";transcript_type "protein_coding";transcript_biotype "protein_coding";gene_id "XLOC_030441";gene_name "TNC";class_code "=";oId "Lung_00391298";is.last "FALSE";is.first "FALSE";is.singleExon "FALSE"
chr9	transdecoder	CDS	115073603	115073866	.	-	2	transcript_id "DNTX_00239583";transcript_type "protein_coding";transcript_biotype "protein_coding";gene_id "XLOC_030441";gene_name "TNC";class_code "=";oId "Lung_00391298";is.last "FALSE";is.first "FALSE";is.singleExon "FALSE"
chr9	transdecoder	CDS	115076032	115076121	.	-	2	transcript_id "DNTX_00239583";transcript_type "protein_coding";transcript_biotype "protein_coding";gene_id "XLOC_030441";gene_name "TNC";class_code "=";oId "Lung_00391298";is.last "FALSE";is.first "FALSE";is.singleExon "FALSE"
chr9	transdecoder	CDS	115076390	115076575	.	-	2	transcript_id "DNTX_00239583";transcript_type "protein_coding";transcript_biotype "protein_coding";gene_id "XLOC_030441";gene_name "TNC";class_code "=";oId "Lung_00391298";is.last "FALSE";is.first "FALSE";is.singleExon "FALSE"
chr9	transdecoder	CDS	115077943	115078212	.	-	2	transcript_id "DNTX_00239583";transcript_type "protein_coding";transcript_biotype "protein_coding";gene_id "XLOC_030441";gene_name "TNC";class_code "=";oId "Lung_00391298";is.last "FALSE";is.first "FALSE";is.singleExon "FALSE"
chr9	transdecoder	CDS	115081772	115081928	.	-	0	transcript_id "DNTX_00239583";transcript_type "protein_coding";transcript_biotype "protein_coding";gene_id "XLOC_030441";gene_name "TNC";class_code "=";oId "Lung_00391298";is.last "FALSE";is.first "FALSE";is.singleExon "FALSE"
chr9	transdecoder	CDS	115082692	115082807	.	-	2	transcript_id "DNTX_00239583";transcript_type "protein_coding";transcript_biotype "protein_coding";gene_id "XLOC_030441";gene_name "TNC";class_code "=";oId "Lung_00391298";is.last "FALSE";is.first "FALSE";is.singleExon "FALSE"
chr9	transdecoder	CDS	115084209	115084472	.	-	2	transcript_id "DNTX_00239583";transcript_type "protein_coding";transcript_biotype "protein_coding";gene_id "XLOC_030441";gene_name "TNC";class_code "=";oId "Lung_00391298";is.last "FALSE";is.first "FALSE";is.singleExon "FALSE"
chr9	transdecoder	CDS	115085864	115087273	.	-	2	transcript_id "DNTX_00239583";transcript_type "protein_coding";transcript_biotype "protein_coding";gene_id "XLOC_030441";gene_name "TNC";class_code "=";oId "Lung_00391298";is.last "FALSE";is.first "FALSE";is.singleExon "FALSE"
chr9	transdecoder	CDS	115090562	115091018	.	-	0	transcript_id "DNTX_00239583";transcript_type "protein_coding";transcript_biotype "protein_coding";gene_id "XLOC_030441";gene_name "TNC";class_code "=";oId "Lung_00391298";is.last "FALSE";is.first "TRUE";is.singleExon "FALSE"
chr9	transdecoder	stop_codon	115021157	115021159	.	-	0	transcript_id "DNTX_00239583";transcript_type "protein_coding";transcript_biotype "protein_coding";gene_id "XLOC_030441";gene_name "TNC";class_code "=";oId "Lung_00391298";is.last "FALSE";is.first "FALSE";is.singleExon "FALSE"
chr9	StringTie	transcript	115026518	115118245	.	-	.	transcript_id "DNTX_00243099";transcript_type "noncoding";transcript_biotype "noncoding";gene_id "XLOC_030441";gene_name "TNC";class_code "j";oId "Cornea_Fetal.Tissue_00153514";is.last "FALSE";is.first "FALSE";is.singleExon "FALSE"
chr9	StringTie	exon	115026518	115026695	.	-	.	transcript_id "DNTX_00243099";transcript_type "noncoding";transcript_biotype "noncoding";exon_number "25";gene_id "XLOC_030441";gene_name "TNC";class_code "j";oId "Cornea_Fetal.Tissue_00153514";is.last "TRUE";novel_exon_id "nvl_exon196834";novel_exon_type "A5SS";is.first "FALSE";is.singleExon "FALSE"
chr9	StringTie	exon	115029360	115029456	.	-	.	transcript_id "DNTX_00243099";transcript_type "noncoding";transcript_biotype "noncoding";exon_number "24";gene_id "XLOC_030441";gene_name "TNC";class_code "j";oId "Cornea_Fetal.Tissue_00153514";is.last "FALSE";is.first "FALSE";is.singleExon "FALSE"
chr9	StringTie	exon	115030254	115030405	.	-	.	transcript_id "DNTX_00243099";transcript_type "noncoding";transcript_biotype "noncoding";exon_number "23";gene_id "XLOC_030441";gene_name "TNC";class_code "j";oId "Cornea_Fetal.Tissue_00153514";is.last "FALSE";is.first "FALSE";is.singleExon "FALSE"
chr9	StringTie	exon	115031553	115031685	.	-	.	transcript_id "DNTX_00243099";transcript_type "noncoding";transcript_biotype "noncoding";exon_number "22";gene_id "XLOC_030441";gene_name "TNC";class_code "j";oId "Cornea_Fetal.Tissue_00153514";is.last "FALSE";is.first "FALSE";is.singleExon "FALSE"
chr9	StringTie	exon	115035204	115035334	.	-	.	transcript_id "DNTX_00243099";transcript_type "noncoding";transcript_biotype "noncoding";exon_number "21";gene_id "XLOC_030441";gene_name "TNC";class_code "j";oId "Cornea_Fetal.Tissue_00153514";is.last "FALSE";is.first "FALSE";is.singleExon "FALSE"
chr9	StringTie	exon	115036098	115036241	.	-	.	transcript_id "DNTX_00243099";transcript_type "noncoding";transcript_biotype "noncoding";exon_number "20";gene_id "XLOC_030441";gene_name "TNC";class_code "j";oId "Cornea_Fetal.Tissue_00153514";is.last "FALSE";is.first "FALSE";is.singleExon "FALSE"
chr9	StringTie	exon	115038261	115038380	.	-	.	transcript_id "DNTX_00243099";transcript_type "noncoding";transcript_biotype "noncoding";exon_number "19";gene_id "XLOC_030441";gene_name "TNC";class_code "j";oId "Cornea_Fetal.Tissue_00153514";is.last "FALSE";is.first "FALSE";is.singleExon "FALSE"
chr9	StringTie	exon	115040941	115041084	.	-	.	transcript_id "DNTX_00243099";transcript_type "noncoding";transcript_biotype "noncoding";exon_number "18";gene_id "XLOC_030441";gene_name "TNC";class_code "j";oId "Cornea_Fetal.Tissue_00153514";is.last "FALSE";is.first "FALSE";is.singleExon "FALSE"
chr9	StringTie	exon	115042219	115042341	.	-	.	transcript_id "DNTX_00243099";transcript_type "noncoding";transcript_biotype "noncoding";exon_number "17";gene_id "XLOC_030441";gene_name "TNC";class_code "j";oId "Cornea_Fetal.Tissue_00153514";is.last "FALSE";is.first "FALSE";is.singleExon "FALSE"
chr9	StringTie	exon	115046410	115046682	.	-	.	transcript_id "DNTX_00243099";transcript_type "noncoding";transcript_biotype "noncoding";exon_number "16";gene_id "XLOC_030441";gene_name "TNC";class_code "j";oId "Cornea_Fetal.Tissue_00153514";is.last "FALSE";is.first "FALSE";is.singleExon "FALSE"
chr9	StringTie	exon	115057153	115057425	.	-	.	transcript_id "DNTX_00243099";transcript_type "noncoding";transcript_biotype "noncoding";exon_number "15";gene_id "XLOC_030441";gene_name "TNC";class_code "j";oId "Cornea_Fetal.Tissue_00153514";is.last "FALSE";is.first "FALSE";is.singleExon "FALSE"
chr9	StringTie	exon	115059730	115060002	.	-	.	transcript_id "DNTX_00243099";transcript_type "noncoding";transcript_biotype "noncoding";exon_number "14";gene_id "XLOC_030441";gene_name "TNC";class_code "j";oId "Cornea_Fetal.Tissue_00153514";is.last "FALSE";is.first "FALSE";is.singleExon "FALSE"
chr9	StringTie	exon	115062917	115063189	.	-	.	transcript_id "DNTX_00243099";transcript_type "noncoding";transcript_biotype "noncoding";exon_number "13";gene_id "XLOC_030441";gene_name "TNC";class_code "j";oId "Cornea_Fetal.Tissue_00153514";is.last "FALSE";is.first "FALSE";is.singleExon "FALSE"
chr9	StringTie	exon	115063796	115064068	.	-	.	transcript_id "DNTX_00243099";transcript_type "noncoding";transcript_biotype "noncoding";exon_number "12";gene_id "XLOC_030441";gene_name "TNC";class_code "j";oId "Cornea_Fetal.Tissue_00153514";is.last "FALSE";is.first "FALSE";is.singleExon "FALSE"
chr9	StringTie	exon	115064647	115064919	.	-	.	transcript_id "DNTX_00243099";transcript_type "noncoding";transcript_biotype "noncoding";exon_number "11";gene_id "XLOC_030441";gene_name "TNC";class_code "j";oId "Cornea_Fetal.Tissue_00153514";is.last "FALSE";is.first "FALSE";is.singleExon "FALSE"
chr9	StringTie	exon	115073603	115073866	.	-	.	transcript_id "DNTX_00243099";transcript_type "noncoding";transcript_biotype "noncoding";exon_number "10";gene_id "XLOC_030441";gene_name "TNC";class_code "j";oId "Cornea_Fetal.Tissue_00153514";is.last "FALSE";is.first "FALSE";is.singleExon "FALSE"
chr9	StringTie	exon	115076032	115076121	.	-	.	transcript_id "DNTX_00243099";transcript_type "noncoding";transcript_biotype "noncoding";exon_number "9";gene_id "XLOC_030441";gene_name "TNC";class_code "j";oId "Cornea_Fetal.Tissue_00153514";is.last "FALSE";is.first "FALSE";is.singleExon "FALSE"
chr9	StringTie	exon	115076390	115076575	.	-	.	transcript_id "DNTX_00243099";transcript_type "noncoding";transcript_biotype "noncoding";exon_number "8";gene_id "XLOC_030441";gene_name "TNC";class_code "j";oId "Cornea_Fetal.Tissue_00153514";is.last "FALSE";is.first "FALSE";is.singleExon "FALSE"
chr9	StringTie	exon	115077943	115078212	.	-	.	transcript_id "DNTX_00243099";transcript_type "noncoding";transcript_biotype "noncoding";exon_number "7";gene_id "XLOC_030441";gene_name "TNC";class_code "j";oId "Cornea_Fetal.Tissue_00153514";is.last "FALSE";is.first "FALSE";is.singleExon "FALSE"
chr9	StringTie	exon	115081772	115081928	.	-	.	transcript_id "DNTX_00243099";transcript_type "noncoding";transcript_biotype "noncoding";exon_number "6";gene_id "XLOC_030441";gene_name "TNC";class_code "j";oId "Cornea_Fetal.Tissue_00153514";is.last "FALSE";is.first "FALSE";is.singleExon "FALSE"
chr9	StringTie	exon	115082692	115082807	.	-	.	transcript_id "DNTX_00243099";transcript_type "noncoding";transcript_biotype "noncoding";exon_number "5";gene_id "XLOC_030441";gene_name "TNC";class_code "j";oId "Cornea_Fetal.Tissue_00153514";is.last "FALSE";is.first "FALSE";is.singleExon "FALSE"
chr9	StringTie	exon	115084209	115084472	.	-	.	transcript_id "DNTX_00243099";transcript_type "noncoding";transcript_biotype "noncoding";exon_number "4";gene_id "XLOC_030441";gene_name "TNC";class_code "j";oId "Cornea_Fetal.Tissue_00153514";is.last "FALSE";is.first "FALSE";is.singleExon "FALSE"
chr9	StringTie	exon	115085864	115087273	.	-	.	transcript_id "DNTX_00243099";transcript_type "noncoding";transcript_biotype "noncoding";exon_number "3";gene_id "XLOC_030441";gene_name "TNC";class_code "j";oId "Cornea_Fetal.Tissue_00153514";is.last "FALSE";is.first "FALSE";is.singleExon "FALSE"
chr9	StringTie	exon	115090562	115091154	.	-	.	transcript_id "DNTX_00243099";transcript_type "noncoding";transcript_biotype "noncoding";exon_number "2";gene_id "XLOC_030441";gene_name "TNC";class_code "j";oId "Cornea_Fetal.Tissue_00153514";is.last "FALSE";is.first "FALSE";is.singleExon "FALSE"
chr9	StringTie	exon	115117982	115118245	.	-	.	transcript_id "DNTX_00243099";transcript_type "noncoding";transcript_biotype "noncoding";exon_number "1";gene_id "XLOC_030441";gene_name "TNC";class_code "j";oId "Cornea_Fetal.Tissue_00153514";is.last "FALSE";novel_exon_id "nvl_exon196835";novel_exon_type "A3SS";is.first "TRUE";is.singleExon "FALSE"
chr9	StringTie	transcript	115029372	115118245	.	-	.	transcript_id "DNTX_00243100";transcript_type "noncoding";transcript_biotype "noncoding";gene_id "XLOC_030441";gene_name "TNC";class_code "j";oId "Cornea_Fetal.Tissue_00153515";is.last "FALSE";is.first "FALSE";is.singleExon "FALSE"
chr9	StringTie	exon	115029372	115029456	.	-	.	transcript_id "DNTX_00243100";transcript_type "noncoding";transcript_biotype "noncoding";exon_number "19";gene_id "XLOC_030441";gene_name "TNC";class_code "j";oId "Cornea_Fetal.Tissue_00153515";is.last "TRUE";is.first "FALSE";is.singleExon "FALSE"
chr9	StringTie	exon	115030254	115030405	.	-	.	transcript_id "DNTX_00243100";transcript_type "noncoding";transcript_biotype "noncoding";exon_number "18";gene_id "XLOC_030441";gene_name "TNC";class_code "j";oId "Cornea_Fetal.Tissue_00153515";is.last "FALSE";is.first "FALSE";is.singleExon "FALSE"
chr9	StringTie	exon	115031553	115031685	.	-	.	transcript_id "DNTX_00243100";transcript_type "noncoding";transcript_biotype "noncoding";exon_number "17";gene_id "XLOC_030441";gene_name "TNC";class_code "j";oId "Cornea_Fetal.Tissue_00153515";is.last "FALSE";is.first "FALSE";is.singleExon "FALSE"
chr9	StringTie	exon	115035204	115035334	.	-	.	transcript_id "DNTX_00243100";transcript_type "noncoding";transcript_biotype "noncoding";exon_number "16";gene_id "XLOC_030441";gene_name "TNC";class_code "j";oId "Cornea_Fetal.Tissue_00153515";is.last "FALSE";is.first "FALSE";is.singleExon "FALSE"
chr9	StringTie	exon	115036098	115036241	.	-	.	transcript_id "DNTX_00243100";transcript_type "noncoding";transcript_biotype "noncoding";exon_number "15";gene_id "XLOC_030441";gene_name "TNC";class_code "j";oId "Cornea_Fetal.Tissue_00153515";is.last "FALSE";is.first "FALSE";is.singleExon "FALSE"
chr9	StringTie	exon	115038261	115038380	.	-	.	transcript_id "DNTX_00243100";transcript_type "noncoding";transcript_biotype "noncoding";exon_number "14";gene_id "XLOC_030441";gene_name "TNC";class_code "j";oId "Cornea_Fetal.Tissue_00153515";is.last "FALSE";is.first "FALSE";is.singleExon "FALSE"
chr9	StringTie	exon	115040941	115041084	.	-	.	transcript_id "DNTX_00243100";transcript_type "noncoding";transcript_biotype "noncoding";exon_number "13";gene_id "XLOC_030441";gene_name "TNC";class_code "j";oId "Cornea_Fetal.Tissue_00153515";is.last "FALSE";is.first "FALSE";is.singleExon "FALSE"
chr9	StringTie	exon	115042219	115042341	.	-	.	transcript_id "DNTX_00243100";transcript_type "noncoding";transcript_biotype "noncoding";exon_number "12";gene_id "XLOC_030441";gene_name "TNC";class_code "j";oId "Cornea_Fetal.Tissue_00153515";is.last "FALSE";is.first "FALSE";is.singleExon "FALSE"
chr9	StringTie	exon	115046410	115046682	.	-	.	transcript_id "DNTX_00243100";transcript_type "noncoding";transcript_biotype "noncoding";exon_number "11";gene_id "XLOC_030441";gene_name "TNC";class_code "j";oId "Cornea_Fetal.Tissue_00153515";is.last "FALSE";is.first "FALSE";is.singleExon "FALSE"
chr9	StringTie	exon	115073603	115073866	.	-	.	transcript_id "DNTX_00243100";transcript_type "noncoding";transcript_biotype "noncoding";exon_number "10";gene_id "XLOC_030441";gene_name "TNC";class_code "j";oId "Cornea_Fetal.Tissue_00153515";is.last "FALSE";is.first "FALSE";is.singleExon "FALSE"
chr9	StringTie	exon	115076032	115076121	.	-	.	transcript_id "DNTX_00243100";transcript_type "noncoding";transcript_biotype "noncoding";exon_number "9";gene_id "XLOC_030441";gene_name "TNC";class_code "j";oId "Cornea_Fetal.Tissue_00153515";is.last "FALSE";is.first "FALSE";is.singleExon "FALSE"
chr9	StringTie	exon	115076390	115076575	.	-	.	transcript_id "DNTX_00243100";transcript_type "noncoding";transcript_biotype "noncoding";exon_number "8";gene_id "XLOC_030441";gene_name "TNC";class_code "j";oId "Cornea_Fetal.Tissue_00153515";is.last "FALSE";is.first "FALSE";is.singleExon "FALSE"
chr9	StringTie	exon	115077943	115078212	.	-	.	transcript_id "DNTX_00243100";transcript_type "noncoding";transcript_biotype "noncoding";exon_number "7";gene_id "XLOC_030441";gene_name "TNC";class_code "j";oId "Cornea_Fetal.Tissue_00153515";is.last "FALSE";is.first "FALSE";is.singleExon "FALSE"
chr9	StringTie	exon	115081772	115081928	.	-	.	transcript_id "DNTX_00243100";transcript_type "noncoding";transcript_biotype "noncoding";exon_number "6";gene_id "XLOC_030441";gene_name "TNC";class_code "j";oId "Cornea_Fetal.Tissue_00153515";is.last "FALSE";is.first "FALSE";is.singleExon "FALSE"
chr9	StringTie	exon	115082692	115082807	.	-	.	transcript_id "DNTX_00243100";transcript_type "noncoding";transcript_biotype "noncoding";exon_number "5";gene_id "XLOC_030441";gene_name "TNC";class_code "j";oId "Cornea_Fetal.Tissue_00153515";is.last "FALSE";is.first "FALSE";is.singleExon "FALSE"
chr9	StringTie	exon	115084209	115084472	.	-	.	transcript_id "DNTX_00243100";transcript_type "noncoding";transcript_biotype "noncoding";exon_number "4";gene_id "XLOC_030441";gene_name "TNC";class_code "j";oId "Cornea_Fetal.Tissue_00153515";is.last "FALSE";is.first "FALSE";is.singleExon "FALSE"
chr9	StringTie	exon	115085864	115087273	.	-	.	transcript_id "DNTX_00243100";transcript_type "noncoding";transcript_biotype "noncoding";exon_number "3";gene_id "XLOC_030441";gene_name "TNC";class_code "j";oId "Cornea_Fetal.Tissue_00153515";is.last "FALSE";is.first "FALSE";is.singleExon "FALSE"
chr9	StringTie	exon	115090562	115091154	.	-	.	transcript_id "DNTX_00243100";transcript_type "noncoding";transcript_biotype "noncoding";exon_number "2";gene_id "XLOC_030441";gene_name "TNC";class_code "j";oId "Cornea_Fetal.Tissue_00153515";is.last "FALSE";is.first "FALSE";is.singleExon "FALSE"
chr9	StringTie	exon	115117982	115118245	.	-	.	transcript_id "DNTX_00243100";transcript_type "noncoding";transcript_biotype "noncoding";exon_number "1";gene_id "XLOC_030441";gene_name "TNC";class_code "j";oId "Cornea_Fetal.Tissue_00153515";is.last "FALSE";novel_exon_id "nvl_exon196835";novel_exon_type "A3SS";is.first "TRUE";is.singleExon "FALSE"
chr9	StringTie	transcript	115036102	115118158	.	-	.	transcript_id "DNTX_00243101";transcript_type "noncoding";transcript_biotype "noncoding";gene_id "XLOC_030441";gene_name "TNC";class_code "j";oId "Cornea_Fetal.Tissue_00153011";is.last "FALSE";is.first "FALSE";is.singleExon "FALSE"
chr9	StringTie	exon	115036102	115036241	.	-	.	transcript_id "DNTX_00243101";transcript_type "noncoding";transcript_biotype "noncoding";exon_number "20";gene_id "XLOC_030441";gene_name "TNC";class_code "j";oId "Cornea_Fetal.Tissue_00153011";is.last "TRUE";is.first "FALSE";is.singleExon "FALSE"
chr9	StringTie	exon	115038261	115038380	.	-	.	transcript_id "DNTX_00243101";transcript_type "noncoding";transcript_biotype "noncoding";exon_number "19";gene_id "XLOC_030441";gene_name "TNC";class_code "j";oId "Cornea_Fetal.Tissue_00153011";is.last "FALSE";is.first "FALSE";is.singleExon "FALSE"
chr9	StringTie	exon	115040941	115041084	.	-	.	transcript_id "DNTX_00243101";transcript_type "noncoding";transcript_biotype "noncoding";exon_number "18";gene_id "XLOC_030441";gene_name "TNC";class_code "j";oId "Cornea_Fetal.Tissue_00153011";is.last "FALSE";is.first "FALSE";is.singleExon "FALSE"
chr9	StringTie	exon	115042219	115042341	.	-	.	transcript_id "DNTX_00243101";transcript_type "noncoding";transcript_biotype "noncoding";exon_number "17";gene_id "XLOC_030441";gene_name "TNC";class_code "j";oId "Cornea_Fetal.Tissue_00153011";is.last "FALSE";is.first "FALSE";is.singleExon "FALSE"
chr9	StringTie	exon	115046410	115046682	.	-	.	transcript_id "DNTX_00243101";transcript_type "noncoding";transcript_biotype "noncoding";exon_number "16";gene_id "XLOC_030441";gene_name "TNC";class_code "j";oId "Cornea_Fetal.Tissue_00153011";is.last "FALSE";is.first "FALSE";is.singleExon "FALSE"
chr9	StringTie	exon	115057153	115057425	.	-	.	transcript_id "DNTX_00243101";transcript_type "noncoding";transcript_biotype "noncoding";exon_number "15";gene_id "XLOC_030441";gene_name "TNC";class_code "j";oId "Cornea_Fetal.Tissue_00153011";is.last "FALSE";is.first "FALSE";is.singleExon "FALSE"
chr9	StringTie	exon	115059730	115060002	.	-	.	transcript_id "DNTX_00243101";transcript_type "noncoding";transcript_biotype "noncoding";exon_number "14";gene_id "XLOC_030441";gene_name "TNC";class_code "j";oId "Cornea_Fetal.Tissue_00153011";is.last "FALSE";is.first "FALSE";is.singleExon "FALSE"
chr9	StringTie	exon	115062917	115063189	.	-	.	transcript_id "DNTX_00243101";transcript_type "noncoding";transcript_biotype "noncoding";exon_number "13";gene_id "XLOC_030441";gene_name "TNC";class_code "j";oId "Cornea_Fetal.Tissue_00153011";is.last "FALSE";is.first "FALSE";is.singleExon "FALSE"
chr9	StringTie	exon	115063796	115064068	.	-	.	transcript_id "DNTX_00243101";transcript_type "noncoding";transcript_biotype "noncoding";exon_number "12";gene_id "XLOC_030441";gene_name "TNC";class_code "j";oId "Cornea_Fetal.Tissue_00153011";is.last "FALSE";is.first "FALSE";is.singleExon "FALSE"
chr9	StringTie	exon	115064647	115064919	.	-	.	transcript_id "DNTX_00243101";transcript_type "noncoding";transcript_biotype "noncoding";exon_number "11";gene_id "XLOC_030441";gene_name "TNC";class_code "j";oId "Cornea_Fetal.Tissue_00153011";is.last "FALSE";is.first "FALSE";is.singleExon "FALSE"
chr9	StringTie	exon	115073603	115073866	.	-	.	transcript_id "DNTX_00243101";transcript_type "noncoding";transcript_biotype "noncoding";exon_number "10";gene_id "XLOC_030441";gene_name "TNC";class_code "j";oId "Cornea_Fetal.Tissue_00153011";is.last "FALSE";is.first "FALSE";is.singleExon "FALSE"
chr9	StringTie	exon	115076032	115076121	.	-	.	transcript_id "DNTX_00243101";transcript_type "noncoding";transcript_biotype "noncoding";exon_number "9";gene_id "XLOC_030441";gene_name "TNC";class_code "j";oId "Cornea_Fetal.Tissue_00153011";is.last "FALSE";is.first "FALSE";is.singleExon "FALSE"
chr9	StringTie	exon	115076390	115076575	.	-	.	transcript_id "DNTX_00243101";transcript_type "noncoding";transcript_biotype "noncoding";exon_number "8";gene_id "XLOC_030441";gene_name "TNC";class_code "j";oId "Cornea_Fetal.Tissue_00153011";is.last "FALSE";is.first "FALSE";is.singleExon "FALSE"
chr9	StringTie	exon	115077943	115078212	.	-	.	transcript_id "DNTX_00243101";transcript_type "noncoding";transcript_biotype "noncoding";exon_number "7";gene_id "XLOC_030441";gene_name "TNC";class_code "j";oId "Cornea_Fetal.Tissue_00153011";is.last "FALSE";is.first "FALSE";is.singleExon "FALSE"
chr9	StringTie	exon	115081772	115081928	.	-	.	transcript_id "DNTX_00243101";transcript_type "noncoding";transcript_biotype "noncoding";exon_number "6";gene_id "XLOC_030441";gene_name "TNC";class_code "j";oId "Cornea_Fetal.Tissue_00153011";is.last "FALSE";is.first "FALSE";is.singleExon "FALSE"
chr9	StringTie	exon	115082692	115082807	.	-	.	transcript_id "DNTX_00243101";transcript_type "noncoding";transcript_biotype "noncoding";exon_number "5";gene_id "XLOC_030441";gene_name "TNC";class_code "j";oId "Cornea_Fetal.Tissue_00153011";is.last "FALSE";is.first "FALSE";is.singleExon "FALSE"
chr9	StringTie	exon	115084209	115084472	.	-	.	transcript_id "DNTX_00243101";transcript_type "noncoding";transcript_biotype "noncoding";exon_number "4";gene_id "XLOC_030441";gene_name "TNC";class_code "j";oId "Cornea_Fetal.Tissue_00153011";is.last "FALSE";is.first "FALSE";is.singleExon "FALSE"
chr9	StringTie	exon	115085864	115087273	.	-	.	transcript_id "DNTX_00243101";transcript_type "noncoding";transcript_biotype "noncoding";exon_number "3";gene_id "XLOC_030441";gene_name "TNC";class_code "j";oId "Cornea_Fetal.Tissue_00153011";is.last "FALSE";is.first "FALSE";is.singleExon "FALSE"
chr9	StringTie	exon	115090562	115091154	.	-	.	transcript_id "DNTX_00243101";transcript_type "noncoding";transcript_biotype "noncoding";exon_number "2";gene_id "XLOC_030441";gene_name "TNC";class_code "j";oId "Cornea_Fetal.Tissue_00153011";is.last "FALSE";is.first "FALSE";is.singleExon "FALSE"
chr9	StringTie	exon	115117982	115118158	.	-	.	transcript_id "DNTX_00243101";transcript_type "noncoding";transcript_biotype "noncoding";exon_number "1";gene_id "XLOC_030441";gene_name "TNC";class_code "j";oId "Cornea_Fetal.Tissue_00153011";is.last "FALSE";novel_exon_id "nvl_exon196836";novel_exon_type "A3SS";is.first "TRUE";is.singleExon "FALSE"
chr9	StringTie	transcript	115048260	115055749	.	-	.	transcript_id "DNTX_00243336";transcript_type "noncoding";transcript_biotype "noncoding";gene_id "XLOC_030441";gene_name "TNC";class_code "=";oId "Artery-Tibial_00336236";is.last "FALSE";is.first "FALSE";is.singleExon "FALSE"
chr9	StringTie	exon	115048260	115048532	.	-	.	transcript_id "DNTX_00243336";transcript_type "noncoding";transcript_biotype "noncoding";exon_number "3";gene_id "XLOC_030441";gene_name "TNC";class_code "=";oId "Artery-Tibial_00336236";is.last "TRUE";is.first "FALSE";is.singleExon "FALSE"
chr9	StringTie	exon	115052740	115053015	.	-	.	transcript_id "DNTX_00243336";transcript_type "noncoding";transcript_biotype "noncoding";exon_number "2";gene_id "XLOC_030441";gene_name "TNC";class_code "=";oId "Artery-Tibial_00336236";is.last "FALSE";is.first "FALSE";is.singleExon "FALSE"
chr9	StringTie	exon	115055476	115055749	.	-	.	transcript_id "DNTX_00243336";transcript_type "noncoding";transcript_biotype "noncoding";exon_number "1";gene_id "XLOC_030441";gene_name "TNC";class_code "=";oId "Artery-Tibial_00336236";is.last "FALSE";is.first "TRUE";is.singleExon "FALSE"
chr9	StringTie	transcript	115048260	115091018	.	-	.	transcript_id "DNTX_00237923";transcript_type "noncoding";transcript_biotype "noncoding";gene_id "XLOC_030441";gene_name "TNC";class_code "c";oId "ESC_Stem.Cell.Line_00376770";is.last "FALSE";is.first "FALSE";is.singleExon "FALSE"
chr9	StringTie	exon	115048260	115048532	.	-	.	transcript_id "DNTX_00237923";transcript_type "noncoding";transcript_biotype "noncoding";exon_number "15";gene_id "XLOC_030441";gene_name "TNC";class_code "c";oId "ESC_Stem.Cell.Line_00376770";is.last "TRUE";is.first "FALSE";is.singleExon "FALSE"
chr9	StringTie	exon	115057153	115057425	.	-	.	transcript_id "DNTX_00237923";transcript_type "noncoding";transcript_biotype "noncoding";exon_number "14";gene_id "XLOC_030441";gene_name "TNC";class_code "c";oId "ESC_Stem.Cell.Line_00376770";is.last "FALSE";is.first "FALSE";is.singleExon "FALSE"
chr9	StringTie	exon	115059730	115060002	.	-	.	transcript_id "DNTX_00237923";transcript_type "noncoding";transcript_biotype "noncoding";exon_number "13";gene_id "XLOC_030441";gene_name "TNC";class_code "c";oId "ESC_Stem.Cell.Line_00376770";is.last "FALSE";is.first "FALSE";is.singleExon "FALSE"
chr9	StringTie	exon	115062917	115063189	.	-	.	transcript_id "DNTX_00237923";transcript_type "noncoding";transcript_biotype "noncoding";exon_number "12";gene_id "XLOC_030441";gene_name "TNC";class_code "c";oId "ESC_Stem.Cell.Line_00376770";is.last "FALSE";is.first "FALSE";is.singleExon "FALSE"
chr9	StringTie	exon	115063796	115064068	.	-	.	transcript_id "DNTX_00237923";transcript_type "noncoding";transcript_biotype "noncoding";exon_number "11";gene_id "XLOC_030441";gene_name "TNC";class_code "c";oId "ESC_Stem.Cell.Line_00376770";is.last "FALSE";is.first "FALSE";is.singleExon "FALSE"
chr9	StringTie	exon	115064647	115064919	.	-	.	transcript_id "DNTX_00237923";transcript_type "noncoding";transcript_biotype "noncoding";exon_number "10";gene_id "XLOC_030441";gene_name "TNC";class_code "c";oId "ESC_Stem.Cell.Line_00376770";is.last "FALSE";is.first "FALSE";is.singleExon "FALSE"
chr9	StringTie	exon	115073603	115073866	.	-	.	transcript_id "DNTX_00237923";transcript_type "noncoding";transcript_biotype "noncoding";exon_number "9";gene_id "XLOC_030441";gene_name "TNC";class_code "c";oId "ESC_Stem.Cell.Line_00376770";is.last "FALSE";is.first "FALSE";is.singleExon "FALSE"
chr9	StringTie	exon	115076032	115076121	.	-	.	transcript_id "DNTX_00237923";transcript_type "noncoding";transcript_biotype "noncoding";exon_number "8";gene_id "XLOC_030441";gene_name "TNC";class_code "c";oId "ESC_Stem.Cell.Line_00376770";is.last "FALSE";is.first "FALSE";is.singleExon "FALSE"
chr9	StringTie	exon	115076390	115076575	.	-	.	transcript_id "DNTX_00237923";transcript_type "noncoding";transcript_biotype "noncoding";exon_number "7";gene_id "XLOC_030441";gene_name "TNC";class_code "c";oId "ESC_Stem.Cell.Line_00376770";is.last "FALSE";is.first "FALSE";is.singleExon "FALSE"
chr9	StringTie	exon	115077943	115078212	.	-	.	transcript_id "DNTX_00237923";transcript_type "noncoding";transcript_biotype "noncoding";exon_number "6";gene_id "XLOC_030441";gene_name "TNC";class_code "c";oId "ESC_Stem.Cell.Line_00376770";is.last "FALSE";is.first "FALSE";is.singleExon "FALSE"
chr9	StringTie	exon	115081772	115081928	.	-	.	transcript_id "DNTX_00237923";transcript_type "noncoding";transcript_biotype "noncoding";exon_number "5";gene_id "XLOC_030441";gene_name "TNC";class_code "c";oId "ESC_Stem.Cell.Line_00376770";is.last "FALSE";is.first "FALSE";is.singleExon "FALSE"
chr9	StringTie	exon	115082692	115082807	.	-	.	transcript_id "DNTX_00237923";transcript_type "noncoding";transcript_biotype "noncoding";exon_number "4";gene_id "XLOC_030441";gene_name "TNC";class_code "c";oId "ESC_Stem.Cell.Line_00376770";is.last "FALSE";is.first "FALSE";is.singleExon "FALSE"
chr9	StringTie	exon	115084209	115084472	.	-	.	transcript_id "DNTX_00237923";transcript_type "noncoding";transcript_biotype "noncoding";exon_number "3";gene_id "XLOC_030441";gene_name "TNC";class_code "c";oId "ESC_Stem.Cell.Line_00376770";is.last "FALSE";is.first "FALSE";is.singleExon "FALSE"
chr9	StringTie	exon	115085864	115087273	.	-	.	transcript_id "DNTX_00237923";transcript_type "noncoding";transcript_biotype "noncoding";exon_number "2";gene_id "XLOC_030441";gene_name "TNC";class_code "c";oId "ESC_Stem.Cell.Line_00376770";is.last "FALSE";is.first "FALSE";is.singleExon "FALSE"
chr9	StringTie	exon	115090562	115091018	.	-	.	transcript_id "DNTX_00237923";transcript_type "noncoding";transcript_biotype "noncoding";exon_number "1";gene_id "XLOC_030441";gene_name "TNC";class_code "c";oId "ESC_Stem.Cell.Line_00376770";is.last "FALSE";is.first "TRUE";is.singleExon "FALSE"
chr9	transdecoder	transcript	115069831	115118245	.	-	.	transcript_id "DNTX_00239584";transcript_type "protein_coding";transcript_biotype "protein_coding";gene_id "XLOC_030441";gene_name "TNC";class_code "j";oId "Lung_00398848";is.last "FALSE";is.first "FALSE";is.singleExon "FALSE"
chr9	transdecoder	exon	115069831	115073866	.	-	.	transcript_id "DNTX_00239584";transcript_type "protein_coding";transcript_biotype "protein_coding";exon_number "10";gene_id "XLOC_030441";gene_name "TNC";class_code "j";oId "Lung_00398848";is.last "TRUE";novel_exon_id "nvl_exon196837";novel_exon_type "A5SS";is.first "FALSE";is.singleExon "FALSE"
chr9	transdecoder	exon	115076032	115076121	.	-	.	transcript_id "DNTX_00239584";transcript_type "protein_coding";transcript_biotype "protein_coding";exon_number "9";gene_id "XLOC_030441";gene_name "TNC";class_code "j";oId "Lung_00398848";is.last "FALSE";is.first "FALSE";is.singleExon "FALSE"
chr9	transdecoder	exon	115076390	115076575	.	-	.	transcript_id "DNTX_00239584";transcript_type "protein_coding";transcript_biotype "protein_coding";exon_number "8";gene_id "XLOC_030441";gene_name "TNC";class_code "j";oId "Lung_00398848";is.last "FALSE";is.first "FALSE";is.singleExon "FALSE"
chr9	transdecoder	exon	115077943	115078212	.	-	.	transcript_id "DNTX_00239584";transcript_type "protein_coding";transcript_biotype "protein_coding";exon_number "7";gene_id "XLOC_030441";gene_name "TNC";class_code "j";oId "Lung_00398848";is.last "FALSE";is.first "FALSE";is.singleExon "FALSE"
chr9	transdecoder	exon	115081772	115081928	.	-	.	transcript_id "DNTX_00239584";transcript_type "protein_coding";transcript_biotype "protein_coding";exon_number "6";gene_id "XLOC_030441";gene_name "TNC";class_code "j";oId "Lung_00398848";is.last "FALSE";is.first "FALSE";is.singleExon "FALSE"
chr9	transdecoder	exon	115082692	115082807	.	-	.	transcript_id "DNTX_00239584";transcript_type "protein_coding";transcript_biotype "protein_coding";exon_number "5";gene_id "XLOC_030441";gene_name "TNC";class_code "j";oId "Lung_00398848";is.last "FALSE";is.first "FALSE";is.singleExon "FALSE"
chr9	transdecoder	exon	115084209	115084472	.	-	.	transcript_id "DNTX_00239584";transcript_type "protein_coding";transcript_biotype "protein_coding";exon_number "4";gene_id "XLOC_030441";gene_name "TNC";class_code "j";oId "Lung_00398848";is.last "FALSE";is.first "FALSE";is.singleExon "FALSE"
chr9	transdecoder	exon	115085864	115087273	.	-	.	transcript_id "DNTX_00239584";transcript_type "protein_coding";transcript_biotype "protein_coding";exon_number "3";gene_id "XLOC_030441";gene_name "TNC";class_code "j";oId "Lung_00398848";is.last "FALSE";is.first "FALSE";is.singleExon "FALSE"
chr9	transdecoder	exon	115090562	115091154	.	-	.	transcript_id "DNTX_00239584";transcript_type "protein_coding";transcript_biotype "protein_coding";exon_number "2";gene_id "XLOC_030441";gene_name "TNC";class_code "j";oId "Lung_00398848";is.last "FALSE";is.first "FALSE";is.singleExon "FALSE"
chr9	transdecoder	exon	115117982	115118245	.	-	.	transcript_id "DNTX_00239584";transcript_type "protein_coding";transcript_biotype "protein_coding";exon_number "1";gene_id "XLOC_030441";gene_name "TNC";class_code "j";oId "Lung_00398848";is.last "FALSE";novel_exon_id "nvl_exon196835";novel_exon_type "A3SS";is.first "TRUE";is.singleExon "FALSE"
chr9	transdecoder	five_prime_UTR	115091019	115091154	.	-	.	transcript_id "DNTX_00239584";transcript_type "protein_coding";transcript_biotype "protein_coding";gene_id "XLOC_030441";gene_name "TNC";class_code "j";oId "Lung_00398848";is.last "FALSE";is.first "FALSE";is.singleExon "FALSE"
chr9	transdecoder	five_prime_UTR	115117982	115118245	.	-	.	transcript_id "DNTX_00239584";transcript_type "protein_coding";transcript_biotype "protein_coding";gene_id "XLOC_030441";gene_name "TNC";class_code "j";oId "Lung_00398848";is.last "FALSE";novel_exon_id "nvl_exon196835";novel_exon_type "A3SS";is.first "TRUE";is.singleExon "FALSE"
chr9	transdecoder	start_codon	115091016	115091018	.	-	2	transcript_id "DNTX_00239584";transcript_type "protein_coding";transcript_biotype "protein_coding";gene_id "XLOC_030441";gene_name "TNC";class_code "j";oId "Lung_00398848";is.last "FALSE";is.first "FALSE";is.singleExon "FALSE"
chr9	transdecoder	CDS	115073568	115073866	.	-	2	transcript_id "DNTX_00239584";transcript_type "protein_coding";transcript_biotype "protein_coding";gene_id "XLOC_030441";gene_name "TNC";class_code "j";oId "Lung_00398848";is.last "FALSE";is.first "FALSE";is.singleExon "FALSE"
chr9	transdecoder	CDS	115076032	115076121	.	-	2	transcript_id "DNTX_00239584";transcript_type "protein_coding";transcript_biotype "protein_coding";gene_id "XLOC_030441";gene_name "TNC";class_code "j";oId "Lung_00398848";is.last "FALSE";is.first "FALSE";is.singleExon "FALSE"
chr9	transdecoder	CDS	115076390	115076575	.	-	2	transcript_id "DNTX_00239584";transcript_type "protein_coding";transcript_biotype "protein_coding";gene_id "XLOC_030441";gene_name "TNC";class_code "j";oId "Lung_00398848";is.last "FALSE";is.first "FALSE";is.singleExon "FALSE"
chr9	transdecoder	CDS	115077943	115078212	.	-	2	transcript_id "DNTX_00239584";transcript_type "protein_coding";transcript_biotype "protein_coding";gene_id "XLOC_030441";gene_name "TNC";class_code "j";oId "Lung_00398848";is.last "FALSE";is.first "FALSE";is.singleExon "FALSE"
chr9	transdecoder	CDS	115081772	115081928	.	-	0	transcript_id "DNTX_00239584";transcript_type "protein_coding";transcript_biotype "protein_coding";gene_id "XLOC_030441";gene_name "TNC";class_code "j";oId "Lung_00398848";is.last "FALSE";is.first "FALSE";is.singleExon "FALSE"
chr9	transdecoder	CDS	115082692	115082807	.	-	2	transcript_id "DNTX_00239584";transcript_type "protein_coding";transcript_biotype "protein_coding";gene_id "XLOC_030441";gene_name "TNC";class_code "j";oId "Lung_00398848";is.last "FALSE";is.first "FALSE";is.singleExon "FALSE"
chr9	transdecoder	CDS	115084209	115084472	.	-	2	transcript_id "DNTX_00239584";transcript_type "protein_coding";transcript_biotype "protein_coding";gene_id "XLOC_030441";gene_name "TNC";class_code "j";oId "Lung_00398848";is.last "FALSE";is.first "FALSE";is.singleExon "FALSE"
chr9	transdecoder	CDS	115085864	115087273	.	-	2	transcript_id "DNTX_00239584";transcript_type "protein_coding";transcript_biotype "protein_coding";gene_id "XLOC_030441";gene_name "TNC";class_code "j";oId "Lung_00398848";is.last "FALSE";is.first "FALSE";is.singleExon "FALSE"
chr9	transdecoder	CDS	115090562	115091018	.	-	0	transcript_id "DNTX_00239584";transcript_type "protein_coding";transcript_biotype "protein_coding";gene_id "XLOC_030441";gene_name "TNC";class_code "j";oId "Lung_00398848";is.last "FALSE";is.first "FALSE";is.singleExon "FALSE"
chr9	transdecoder	stop_codon	115073565	115073567	.	-	2	transcript_id "DNTX_00239584";transcript_type "protein_coding";transcript_biotype "protein_coding";gene_id "XLOC_030441";gene_name "TNC";class_code "j";oId "Lung_00398848";is.last "FALSE";is.first "FALSE";is.singleExon "FALSE"
chr9	transdecoder	three_prime_UTR	115069831	115073564	.	-	.	transcript_id "DNTX_00239584";transcript_type "protein_coding";transcript_biotype "protein_coding";gene_id "XLOC_030441";gene_name "TNC";class_code "j";oId "Lung_00398848";is.last "FALSE";is.first "FALSE";is.singleExon "FALSE"
chr9	transdecoder	transcript	115075179	115118245	.	-	.	transcript_id "DNTX_00239585";transcript_type "protein_coding";transcript_biotype "protein_coding";gene_id "XLOC_030441";gene_name "TNC";class_code "j";oId "Lung_00398849";is.last "FALSE";is.first "FALSE";is.singleExon "FALSE"
chr9	transdecoder	exon	115075179	115076121	.	-	.	transcript_id "DNTX_00239585";transcript_type "protein_coding";transcript_biotype "protein_coding";exon_number "9";gene_id "XLOC_030441";gene_name "TNC";class_code "j";oId "Lung_00398849";is.last "TRUE";novel_exon_id "nvl_exon196838";novel_exon_type "A5SS";is.first "FALSE";is.singleExon "FALSE"
chr9	transdecoder	exon	115076390	115076575	.	-	.	transcript_id "DNTX_00239585";transcript_type "protein_coding";transcript_biotype "protein_coding";exon_number "8";gene_id "XLOC_030441";gene_name "TNC";class_code "j";oId "Lung_00398849";is.last "FALSE";is.first "FALSE";is.singleExon "FALSE"
chr9	transdecoder	exon	115077943	115078212	.	-	.	transcript_id "DNTX_00239585";transcript_type "protein_coding";transcript_biotype "protein_coding";exon_number "7";gene_id "XLOC_030441";gene_name "TNC";class_code "j";oId "Lung_00398849";is.last "FALSE";is.first "FALSE";is.singleExon "FALSE"
chr9	transdecoder	exon	115081772	115081928	.	-	.	transcript_id "DNTX_00239585";transcript_type "protein_coding";transcript_biotype "protein_coding";exon_number "6";gene_id "XLOC_030441";gene_name "TNC";class_code "j";oId "Lung_00398849";is.last "FALSE";is.first "FALSE";is.singleExon "FALSE"
chr9	transdecoder	exon	115082692	115082807	.	-	.	transcript_id "DNTX_00239585";transcript_type "protein_coding";transcript_biotype "protein_coding";exon_number "5";gene_id "XLOC_030441";gene_name "TNC";class_code "j";oId "Lung_00398849";is.last "FALSE";is.first "FALSE";is.singleExon "FALSE"
chr9	transdecoder	exon	115084209	115084472	.	-	.	transcript_id "DNTX_00239585";transcript_type "protein_coding";transcript_biotype "protein_coding";exon_number "4";gene_id "XLOC_030441";gene_name "TNC";class_code "j";oId "Lung_00398849";is.last "FALSE";is.first "FALSE";is.singleExon "FALSE"
chr9	transdecoder	exon	115085864	115087273	.	-	.	transcript_id "DNTX_00239585";transcript_type "protein_coding";transcript_biotype "protein_coding";exon_number "3";gene_id "XLOC_030441";gene_name "TNC";class_code "j";oId "Lung_00398849";is.last "FALSE";is.first "FALSE";is.singleExon "FALSE"
chr9	transdecoder	exon	115090562	115091154	.	-	.	transcript_id "DNTX_00239585";transcript_type "protein_coding";transcript_biotype "protein_coding";exon_number "2";gene_id "XLOC_030441";gene_name "TNC";class_code "j";oId "Lung_00398849";is.last "FALSE";is.first "FALSE";is.singleExon "FALSE"
chr9	transdecoder	exon	115117982	115118245	.	-	.	transcript_id "DNTX_00239585";transcript_type "protein_coding";transcript_biotype "protein_coding";exon_number "1";gene_id "XLOC_030441";gene_name "TNC";class_code "j";oId "Lung_00398849";is.last "FALSE";novel_exon_id "nvl_exon196835";novel_exon_type "A3SS";is.first "TRUE";is.singleExon "FALSE"
chr9	transdecoder	five_prime_UTR	115091019	115091154	.	-	.	transcript_id "DNTX_00239585";transcript_type "protein_coding";transcript_biotype "protein_coding";gene_id "XLOC_030441";gene_name "TNC";class_code "j";oId "Lung_00398849";is.last "FALSE";is.first "FALSE";is.singleExon "FALSE"
chr9	transdecoder	five_prime_UTR	115117982	115118245	.	-	.	transcript_id "DNTX_00239585";transcript_type "protein_coding";transcript_biotype "protein_coding";gene_id "XLOC_030441";gene_name "TNC";class_code "j";oId "Lung_00398849";is.last "FALSE";novel_exon_id "nvl_exon196835";novel_exon_type "A3SS";is.first "TRUE";is.singleExon "FALSE"
chr9	transdecoder	start_codon	115091016	115091018	.	-	2	transcript_id "DNTX_00239585";transcript_type "protein_coding";transcript_biotype "protein_coding";gene_id "XLOC_030441";gene_name "TNC";class_code "j";oId "Lung_00398849";is.last "FALSE";is.first "FALSE";is.singleExon "FALSE"
chr9	transdecoder	CDS	115076003	115076121	.	-	2	transcript_id "DNTX_00239585";transcript_type "protein_coding";transcript_biotype "protein_coding";gene_id "XLOC_030441";gene_name "TNC";class_code "j";oId "Lung_00398849";is.last "FALSE";is.first "FALSE";is.singleExon "FALSE"
chr9	transdecoder	CDS	115076390	115076575	.	-	2	transcript_id "DNTX_00239585";transcript_type "protein_coding";transcript_biotype "protein_coding";gene_id "XLOC_030441";gene_name "TNC";class_code "j";oId "Lung_00398849";is.last "FALSE";is.first "FALSE";is.singleExon "FALSE"
chr9	transdecoder	CDS	115077943	115078212	.	-	2	transcript_id "DNTX_00239585";transcript_type "protein_coding";transcript_biotype "protein_coding";gene_id "XLOC_030441";gene_name "TNC";class_code "j";oId "Lung_00398849";is.last "FALSE";is.first "FALSE";is.singleExon "FALSE"
chr9	transdecoder	CDS	115081772	115081928	.	-	0	transcript_id "DNTX_00239585";transcript_type "protein_coding";transcript_biotype "protein_coding";gene_id "XLOC_030441";gene_name "TNC";class_code "j";oId "Lung_00398849";is.last "FALSE";is.first "FALSE";is.singleExon "FALSE"
chr9	transdecoder	CDS	115082692	115082807	.	-	2	transcript_id "DNTX_00239585";transcript_type "protein_coding";transcript_biotype "protein_coding";gene_id "XLOC_030441";gene_name "TNC";class_code "j";oId "Lung_00398849";is.last "FALSE";is.first "FALSE";is.singleExon "FALSE"
chr9	transdecoder	CDS	115084209	115084472	.	-	2	transcript_id "DNTX_00239585";transcript_type "protein_coding";transcript_biotype "protein_coding";gene_id "XLOC_030441";gene_name "TNC";class_code "j";oId "Lung_00398849";is.last "FALSE";is.first "FALSE";is.singleExon "FALSE"
chr9	transdecoder	CDS	115085864	115087273	.	-	2	transcript_id "DNTX_00239585";transcript_type "protein_coding";transcript_biotype "protein_coding";gene_id "XLOC_030441";gene_name "TNC";class_code "j";oId "Lung_00398849";is.last "FALSE";is.first "FALSE";is.singleExon "FALSE"
chr9	transdecoder	CDS	115090562	115091018	.	-	0	transcript_id "DNTX_00239585";transcript_type "protein_coding";transcript_biotype "protein_coding";gene_id "XLOC_030441";gene_name "TNC";class_code "j";oId "Lung_00398849";is.last "FALSE";is.first "FALSE";is.singleExon "FALSE"
chr9	transdecoder	stop_codon	115076000	115076002	.	-	2	transcript_id "DNTX_00239585";transcript_type "protein_coding";transcript_biotype "protein_coding";gene_id "XLOC_030441";gene_name "TNC";class_code "j";oId "Lung_00398849";is.last "FALSE";is.first "FALSE";is.singleExon "FALSE"
chr9	transdecoder	three_prime_UTR	115075179	115075999	.	-	.	transcript_id "DNTX_00239585";transcript_type "protein_coding";transcript_biotype "protein_coding";gene_id "XLOC_030441";gene_name "TNC";class_code "j";oId "Lung_00398849";is.last "FALSE";is.first "FALSE";is.singleExon "FALSE"
chr9	StringTie	transcript	115090743	115118199	.	-	.	transcript_id "DNTX_00243337";transcript_type "noncoding";transcript_biotype "noncoding";gene_id "XLOC_030441";gene_name "TNC";class_code "=";oId "Artery-Tibial_00332589";is.last "FALSE";is.first "FALSE";is.singleExon "FALSE"
chr9	StringTie	exon	115090743	115091154	.	-	.	transcript_id "DNTX_00243337";transcript_type "noncoding";transcript_biotype "noncoding";exon_number "3";gene_id "XLOC_030441";gene_name "TNC";class_code "=";oId "Artery-Tibial_00332589";is.last "TRUE";is.first "FALSE";is.singleExon "FALSE"
chr9	StringTie	exon	115115003	115115106	.	-	.	transcript_id "DNTX_00243337";transcript_type "noncoding";transcript_biotype "noncoding";exon_number "2";gene_id "XLOC_030441";gene_name "TNC";class_code "=";oId "Artery-Tibial_00332589";is.last "FALSE";is.first "FALSE";is.singleExon "FALSE"
chr9	StringTie	exon	115117982	115118199	.	-	.	transcript_id "DNTX_00243337";transcript_type "noncoding";transcript_biotype "noncoding";exon_number "1";gene_id "XLOC_030441";gene_name "TNC";class_code "=";oId "Artery-Tibial_00332589";is.last "FALSE";is.first "TRUE";is.singleExon "FALSE"
chr9	StringTie	gene	115427516	115692236	.	+	.	gene_id "XLOC_029802";gene_name "RP11-284G10.1";is.last "FALSE";is.first "FALSE";is.singleExon "FALSE"
chr9	StringTie	transcript	115427516	115427950	.	+	.	transcript_id "DNTX_00245086";transcript_type "noncoding";transcript_biotype "noncoding";gene_id "XLOC_029802";gene_name "RP11-284G10.1";class_code "i";oId "Retina_Fetal.Tissue_01177645";is.last "TRUE";is.first "TRUE";is.singleExon "TRUE"
chr9	StringTie	exon	115427516	115427950	.	+	.	transcript_id "DNTX_00245086";transcript_type "noncoding";transcript_biotype "noncoding";exon_number "1";gene_id "XLOC_029802";gene_name "RP11-284G10.1";class_code "i";oId "Retina_Fetal.Tissue_01177645";is.last "TRUE";is.first "TRUE";is.singleExon "TRUE"
chr9	StringTie	transcript	115494686	115499644	.	+	.	transcript_id "DNTX_00243255";transcript_type "noncoding";transcript_biotype "noncoding";gene_id "XLOC_029803";gene_name "RP11-284G10.1";class_code "i";oId "Artery-Tibial_00334838";is.last "FALSE";is.first "FALSE";is.singleExon "FALSE"
chr9	StringTie	exon	115494686	115495174	.	+	.	transcript_id "DNTX_00243255";transcript_type "noncoding";transcript_biotype "noncoding";exon_number "1";gene_id "XLOC_029803";gene_name "RP11-284G10.1";class_code "i";oId "Artery-Tibial_00334838";is.last "FALSE";novel_exon_id "nvl_exon196839";novel_exon_type "novel_TSS";is.first "TRUE";is.singleExon "FALSE"
chr9	StringTie	exon	115496231	115499644	.	+	.	transcript_id "DNTX_00243255";transcript_type "noncoding";transcript_biotype "noncoding";exon_number "2";gene_id "XLOC_029803";gene_name "RP11-284G10.1";class_code "i";oId "Artery-Tibial_00334838";is.last "TRUE";novel_exon_id "nvl_exon196840";novel_exon_type "novel_TES";is.first "FALSE";is.singleExon "FALSE"
chr9	StringTie	transcript	115596473	115692188	.	+	.	transcript_id "DNTX_00244743";transcript_type "noncoding";transcript_biotype "noncoding";gene_id "XLOC_029804";gene_name "RP11-284G10.1";class_code "i";oId "Cells-Transformedfibroblasts_00294095";is.last "FALSE";is.first "FALSE";is.singleExon "FALSE"
chr9	StringTie	exon	115596473	115596745	.	+	.	transcript_id "DNTX_00244743";transcript_type "noncoding";transcript_biotype "noncoding";exon_number "1";gene_id "XLOC_029804";gene_name "RP11-284G10.1";class_code "i";oId "Cells-Transformedfibroblasts_00294095";is.last "FALSE";novel_exon_id "nvl_exon196841";novel_exon_type "novel_TSS";is.first "TRUE";is.singleExon "FALSE"
chr9	StringTie	exon	115597029	115597109	.	+	.	transcript_id "DNTX_00244743";transcript_type "noncoding";transcript_biotype "noncoding";exon_number "2";gene_id "XLOC_029804";gene_name "RP11-284G10.1";class_code "i";oId "Cells-Transformedfibroblasts_00294095";is.last "FALSE";is.first "FALSE";is.singleExon "FALSE"
chr9	StringTie	exon	115664384	115664476	.	+	.	transcript_id "DNTX_00244743";transcript_type "noncoding";transcript_biotype "noncoding";exon_number "3";gene_id "XLOC_029804";gene_name "RP11-284G10.1";class_code "i";oId "Cells-Transformedfibroblasts_00294095";is.last "FALSE";is.first "FALSE";is.singleExon "FALSE"
chr9	StringTie	exon	115664836	115664937	.	+	.	transcript_id "DNTX_00244743";transcript_type "noncoding";transcript_biotype "noncoding";exon_number "4";gene_id "XLOC_029804";gene_name "RP11-284G10.1";class_code "i";oId "Cells-Transformedfibroblasts_00294095";is.last "FALSE";is.first "FALSE";is.singleExon "FALSE"
chr9	StringTie	exon	115665603	115665665	.	+	.	transcript_id "DNTX_00244743";transcript_type "noncoding";transcript_biotype "noncoding";exon_number "5";gene_id "XLOC_029804";gene_name "RP11-284G10.1";class_code "i";oId "Cells-Transformedfibroblasts_00294095";is.last "FALSE";is.first "FALSE";is.singleExon "FALSE"
chr9	StringTie	exon	115691769	115692188	.	+	.	transcript_id "DNTX_00244743";transcript_type "noncoding";transcript_biotype "noncoding";exon_number "6";gene_id "XLOC_029804";gene_name "RP11-284G10.1";class_code "i";oId "Cells-Transformedfibroblasts_00294095";is.last "TRUE";novel_exon_id "nvl_exon196842";novel_exon_type "novel_TES";is.first "FALSE";is.singleExon "FALSE"
chr9	StringTie	transcript	115596635	115692236	.	+	.	transcript_id "DNTX_00244744";transcript_type "noncoding";transcript_biotype "noncoding";gene_id "XLOC_029804";gene_name "RP11-284G10.1";class_code "i";oId "Cells-Transformedfibroblasts_00296816";is.last "FALSE";is.first "FALSE";is.singleExon "FALSE"
chr9	StringTie	exon	115596635	115596745	.	+	.	transcript_id "DNTX_00244744";transcript_type "noncoding";transcript_biotype "noncoding";exon_number "1";gene_id "XLOC_029804";gene_name "RP11-284G10.1";class_code "i";oId "Cells-Transformedfibroblasts_00296816";is.last "FALSE";novel_exon_id "nvl_exon196843";novel_exon_type "novel_TSS";is.first "TRUE";is.singleExon "FALSE"
chr9	StringTie	exon	115597029	115597109	.	+	.	transcript_id "DNTX_00244744";transcript_type "noncoding";transcript_biotype "noncoding";exon_number "2";gene_id "XLOC_029804";gene_name "RP11-284G10.1";class_code "i";oId "Cells-Transformedfibroblasts_00296816";is.last "FALSE";is.first "FALSE";is.singleExon "FALSE"
chr9	StringTie	exon	115664384	115664476	.	+	.	transcript_id "DNTX_00244744";transcript_type "noncoding";transcript_biotype "noncoding";exon_number "3";gene_id "XLOC_029804";gene_name "RP11-284G10.1";class_code "i";oId "Cells-Transformedfibroblasts_00296816";is.last "FALSE";is.first "FALSE";is.singleExon "FALSE"
chr9	StringTie	exon	115664836	115664937	.	+	.	transcript_id "DNTX_00244744";transcript_type "noncoding";transcript_biotype "noncoding";exon_number "4";gene_id "XLOC_029804";gene_name "RP11-284G10.1";class_code "i";oId "Cells-Transformedfibroblasts_00296816";is.last "FALSE";is.first "FALSE";is.singleExon "FALSE"
chr9	StringTie	exon	115691769	115692236	.	+	.	transcript_id "DNTX_00244744";transcript_type "noncoding";transcript_biotype "noncoding";exon_number "5";gene_id "XLOC_029804";gene_name "RP11-284G10.1";class_code "i";oId "Cells-Transformedfibroblasts_00296816";is.last "TRUE";novel_exon_id "nvl_exon196844";novel_exon_type "novel_TES";is.first "FALSE";is.singleExon "FALSE"
chr9	StringTie	gene	115843240	115843575	.	+	.	gene_id "XLOC_029805";gene_name "DNTX_00237749";is.last "FALSE";is.first "FALSE";is.singleExon "FALSE"
chr9	StringTie	transcript	115843240	115843575	.	+	.	transcript_id "DNTX_00237749";transcript_type "noncoding";transcript_biotype "noncoding";gene_id "XLOC_029805";gene_name "DNTX_00237749";class_code "u";oId "ESC_Stem.Cell.Line_00379029";is.last "TRUE";is.first "TRUE";is.singleExon "TRUE"
chr9	StringTie	exon	115843240	115843575	.	+	.	transcript_id "DNTX_00237749";transcript_type "noncoding";transcript_biotype "noncoding";exon_number "1";gene_id "XLOC_029805";gene_name "DNTX_00237749";class_code "u";oId "ESC_Stem.Cell.Line_00379029";is.last "TRUE";is.first "TRUE";is.singleExon "TRUE"
chr9	StringTie	gene	115939375	115959424	.	+	.	gene_id "XLOC_029806";gene_name "DNTX_00244745";is.last "FALSE";is.first "FALSE";is.singleExon "FALSE"
chr9	StringTie	transcript	115939375	115959424	.	+	.	transcript_id "DNTX_00244745";transcript_type "noncoding";transcript_biotype "noncoding";gene_id "XLOC_029806";gene_name "DNTX_00244745";class_code "u";oId "Cells-Transformedfibroblasts_00294097";is.last "FALSE";is.first "FALSE";is.singleExon "FALSE"
chr9	StringTie	exon	115939375	115939664	.	+	.	transcript_id "DNTX_00244745";transcript_type "noncoding";transcript_biotype "noncoding";exon_number "1";gene_id "XLOC_029806";gene_name "DNTX_00244745";class_code "u";oId "Cells-Transformedfibroblasts_00294097";is.last "FALSE";is.first "TRUE";is.singleExon "FALSE"
chr9	StringTie	exon	115956096	115959424	.	+	.	transcript_id "DNTX_00244745";transcript_type "noncoding";transcript_biotype "noncoding";exon_number "2";gene_id "XLOC_029806";gene_name "DNTX_00244745";class_code "u";oId "Cells-Transformedfibroblasts_00294097";is.last "TRUE";is.first "FALSE";is.singleExon "FALSE"
chr9	StringTie	gene	115939535	115950026	.	+	.	gene_id "XLOC_029806";gene_name "DNTX_00244746";is.last "FALSE";is.first "FALSE";is.singleExon "FALSE"
chr9	StringTie	transcript	115939535	115950026	.	+	.	transcript_id "DNTX_00244746";transcript_type "noncoding";transcript_biotype "noncoding";gene_id "XLOC_029806";gene_name "DNTX_00244746";class_code "u";oId "Cells-Transformedfibroblasts_00294096";is.last "FALSE";is.first "FALSE";is.singleExon "FALSE"
chr9	StringTie	exon	115939535	115939664	.	+	.	transcript_id "DNTX_00244746";transcript_type "noncoding";transcript_biotype "noncoding";exon_number "1";gene_id "XLOC_029806";gene_name "DNTX_00244746";class_code "u";oId "Cells-Transformedfibroblasts_00294096";is.last "FALSE";is.first "TRUE";is.singleExon "FALSE"
chr9	StringTie	exon	115949428	115950026	.	+	.	transcript_id "DNTX_00244746";transcript_type "noncoding";transcript_biotype "noncoding";exon_number "2";gene_id "XLOC_029806";gene_name "DNTX_00244746";class_code "u";oId "Cells-Transformedfibroblasts_00294096";is.last "TRUE";is.first "FALSE";is.singleExon "FALSE"
chr9	transdecoder	gene	116153804	116402322	.	+	.	gene_id "XLOC_029807";gene_name "PAPPA";is.last "FALSE";is.first "FALSE";is.singleExon "FALSE"
chr9	transdecoder	transcript	116153804	116402322	.	+	.	transcript_id "DNTX_00236751";transcript_type "protein_coding";transcript_biotype "protein_coding";gene_id "XLOC_029807";gene_name "PAPPA";class_code "=";oId "RPE_Fetal.Tissue_00681897";is.last "FALSE";is.first "FALSE";is.singleExon "FALSE"
chr9	transdecoder	exon	116153804	116154587	.	+	.	transcript_id "DNTX_00236751";transcript_type "protein_coding";transcript_biotype "protein_coding";exon_number "1";gene_id "XLOC_029807";gene_name "PAPPA";class_code "=";oId "RPE_Fetal.Tissue_00681897";is.last "FALSE";is.first "TRUE";is.singleExon "FALSE"
chr9	transdecoder	exon	116187154	116188216	.	+	.	transcript_id "DNTX_00236751";transcript_type "protein_coding";transcript_biotype "protein_coding";exon_number "2";gene_id "XLOC_029807";gene_name "PAPPA";class_code "=";oId "RPE_Fetal.Tissue_00681897";is.last "FALSE";is.first "FALSE";is.singleExon "FALSE"
chr9	transdecoder	exon	116207456	116207601	.	+	.	transcript_id "DNTX_00236751";transcript_type "protein_coding";transcript_biotype "protein_coding";exon_number "3";gene_id "XLOC_029807";gene_name "PAPPA";class_code "=";oId "RPE_Fetal.Tissue_00681897";is.last "FALSE";is.first "FALSE";is.singleExon "FALSE"
chr9	transdecoder	exon	116211639	116211932	.	+	.	transcript_id "DNTX_00236751";transcript_type "protein_coding";transcript_biotype "protein_coding";exon_number "4";gene_id "XLOC_029807";gene_name "PAPPA";class_code "=";oId "RPE_Fetal.Tissue_00681897";is.last "FALSE";is.first "FALSE";is.singleExon "FALSE"
chr9	transdecoder	exon	116219937	116220129	.	+	.	transcript_id "DNTX_00236751";transcript_type "protein_coding";transcript_biotype "protein_coding";exon_number "5";gene_id "XLOC_029807";gene_name "PAPPA";class_code "=";oId "RPE_Fetal.Tissue_00681897";is.last "FALSE";is.first "FALSE";is.singleExon "FALSE"
chr9	transdecoder	exon	116227431	116227552	.	+	.	transcript_id "DNTX_00236751";transcript_type "protein_coding";transcript_biotype "protein_coding";exon_number "6";gene_id "XLOC_029807";gene_name "PAPPA";class_code "=";oId "RPE_Fetal.Tissue_00681897";is.last "FALSE";is.first "FALSE";is.singleExon "FALSE"
chr9	transdecoder	exon	116235139	116235637	.	+	.	transcript_id "DNTX_00236751";transcript_type "protein_coding";transcript_biotype "protein_coding";exon_number "7";gene_id "XLOC_029807";gene_name "PAPPA";class_code "=";oId "RPE_Fetal.Tissue_00681897";is.last "FALSE";is.first "FALSE";is.singleExon "FALSE"
chr9	transdecoder	exon	116265857	116265985	.	+	.	transcript_id "DNTX_00236751";transcript_type "protein_coding";transcript_biotype "protein_coding";exon_number "8";gene_id "XLOC_029807";gene_name "PAPPA";class_code "=";oId "RPE_Fetal.Tissue_00681897";is.last "FALSE";is.first "FALSE";is.singleExon "FALSE"
chr9	transdecoder	exon	116271325	116271416	.	+	.	transcript_id "DNTX_00236751";transcript_type "protein_coding";transcript_biotype "protein_coding";exon_number "9";gene_id "XLOC_029807";gene_name "PAPPA";class_code "=";oId "RPE_Fetal.Tissue_00681897";is.last "FALSE";is.first "FALSE";is.singleExon "FALSE"
chr9	transdecoder	exon	116302757	116302950	.	+	.	transcript_id "DNTX_00236751";transcript_type "protein_coding";transcript_biotype "protein_coding";exon_number "10";gene_id "XLOC_029807";gene_name "PAPPA";class_code "=";oId "RPE_Fetal.Tissue_00681897";is.last "FALSE";is.first "FALSE";is.singleExon "FALSE"
chr9	transdecoder	exon	116331244	116331357	.	+	.	transcript_id "DNTX_00236751";transcript_type "protein_coding";transcript_biotype "protein_coding";exon_number "11";gene_id "XLOC_029807";gene_name "PAPPA";class_code "=";oId "RPE_Fetal.Tissue_00681897";is.last "FALSE";is.first "FALSE";is.singleExon "FALSE"
chr9	transdecoder	exon	116332333	116332468	.	+	.	transcript_id "DNTX_00236751";transcript_type "protein_coding";transcript_biotype "protein_coding";exon_number "12";gene_id "XLOC_029807";gene_name "PAPPA";class_code "=";oId "RPE_Fetal.Tissue_00681897";is.last "FALSE";is.first "FALSE";is.singleExon "FALSE"
chr9	transdecoder	exon	116334861	116335074	.	+	.	transcript_id "DNTX_00236751";transcript_type "protein_coding";transcript_biotype "protein_coding";exon_number "13";gene_id "XLOC_029807";gene_name "PAPPA";class_code "=";oId "RPE_Fetal.Tissue_00681897";is.last "FALSE";is.first "FALSE";is.singleExon "FALSE"
chr9	transdecoder	exon	116344543	116344711	.	+	.	transcript_id "DNTX_00236751";transcript_type "protein_coding";transcript_biotype "protein_coding";exon_number "14";gene_id "XLOC_029807";gene_name "PAPPA";class_code "=";oId "RPE_Fetal.Tissue_00681897";is.last "FALSE";is.first "FALSE";is.singleExon "FALSE"
chr9	transdecoder	exon	116347026	116347209	.	+	.	transcript_id "DNTX_00236751";transcript_type "protein_coding";transcript_biotype "protein_coding";exon_number "15";gene_id "XLOC_029807";gene_name "PAPPA";class_code "=";oId "RPE_Fetal.Tissue_00681897";is.last "FALSE";is.first "FALSE";is.singleExon "FALSE"
chr9	transdecoder	exon	116352706	116352916	.	+	.	transcript_id "DNTX_00236751";transcript_type "protein_coding";transcript_biotype "protein_coding";exon_number "16";gene_id "XLOC_029807";gene_name "PAPPA";class_code "=";oId "RPE_Fetal.Tissue_00681897";is.last "FALSE";is.first "FALSE";is.singleExon "FALSE"
chr9	transdecoder	exon	116353622	116353793	.	+	.	transcript_id "DNTX_00236751";transcript_type "protein_coding";transcript_biotype "protein_coding";exon_number "17";gene_id "XLOC_029807";gene_name "PAPPA";class_code "=";oId "RPE_Fetal.Tissue_00681897";is.last "FALSE";is.first "FALSE";is.singleExon "FALSE"
chr9	transdecoder	exon	116362592	116362739	.	+	.	transcript_id "DNTX_00236751";transcript_type "protein_coding";transcript_biotype "protein_coding";exon_number "18";gene_id "XLOC_029807";gene_name "PAPPA";class_code "=";oId "RPE_Fetal.Tissue_00681897";is.last "FALSE";is.first "FALSE";is.singleExon "FALSE"
chr9	transdecoder	exon	116367645	116367754	.	+	.	transcript_id "DNTX_00236751";transcript_type "protein_coding";transcript_biotype "protein_coding";exon_number "19";gene_id "XLOC_029807";gene_name "PAPPA";class_code "=";oId "RPE_Fetal.Tissue_00681897";is.last "FALSE";is.first "FALSE";is.singleExon "FALSE"
chr9	transdecoder	exon	116377576	116377647	.	+	.	transcript_id "DNTX_00236751";transcript_type "protein_coding";transcript_biotype "protein_coding";exon_number "20";gene_id "XLOC_029807";gene_name "PAPPA";class_code "=";oId "RPE_Fetal.Tissue_00681897";is.last "FALSE";is.first "FALSE";is.singleExon "FALSE"
chr9	transdecoder	exon	116382395	116382493	.	+	.	transcript_id "DNTX_00236751";transcript_type "protein_coding";transcript_biotype "protein_coding";exon_number "21";gene_id "XLOC_029807";gene_name "PAPPA";class_code "=";oId "RPE_Fetal.Tissue_00681897";is.last "FALSE";is.first "FALSE";is.singleExon "FALSE"
chr9	transdecoder	exon	116396509	116402322	.	+	.	transcript_id "DNTX_00236751";transcript_type "protein_coding";transcript_biotype "protein_coding";exon_number "22";gene_id "XLOC_029807";gene_name "PAPPA";class_code "=";oId "RPE_Fetal.Tissue_00681897";is.last "TRUE";is.first "FALSE";is.singleExon "FALSE"
chr9	transdecoder	five_prime_UTR	116153804	116154172	.	+	.	transcript_id "DNTX_00236751";transcript_type "protein_coding";transcript_biotype "protein_coding";gene_id "XLOC_029807";gene_name "PAPPA";class_code "=";oId "RPE_Fetal.Tissue_00681897";is.last "FALSE";is.first "FALSE";is.singleExon "FALSE"
chr9	transdecoder	start_codon	116154173	116154175	.	+	0	transcript_id "DNTX_00236751";transcript_type "protein_coding";transcript_biotype "protein_coding";gene_id "XLOC_029807";gene_name "PAPPA";class_code "=";oId "RPE_Fetal.Tissue_00681897";is.last "FALSE";is.first "FALSE";is.singleExon "FALSE"
chr9	transdecoder	CDS	116154173	116154587	.	+	0	transcript_id "DNTX_00236751";transcript_type "protein_coding";transcript_biotype "protein_coding";gene_id "XLOC_029807";gene_name "PAPPA";class_code "=";oId "RPE_Fetal.Tissue_00681897";is.last "FALSE";is.first "FALSE";is.singleExon "FALSE"
chr9	transdecoder	CDS	116187154	116188216	.	+	2	transcript_id "DNTX_00236751";transcript_type "protein_coding";transcript_biotype "protein_coding";gene_id "XLOC_029807";gene_name "PAPPA";class_code "=";oId "RPE_Fetal.Tissue_00681897";is.last "FALSE";is.first "FALSE";is.singleExon "FALSE"
chr9	transdecoder	CDS	116207456	116207601	.	+	1	transcript_id "DNTX_00236751";transcript_type "protein_coding";transcript_biotype "protein_coding";gene_id "XLOC_029807";gene_name "PAPPA";class_code "=";oId "RPE_Fetal.Tissue_00681897";is.last "FALSE";is.first "FALSE";is.singleExon "FALSE"
chr9	transdecoder	CDS	116211639	116211932	.	+	2	transcript_id "DNTX_00236751";transcript_type "protein_coding";transcript_biotype "protein_coding";gene_id "XLOC_029807";gene_name "PAPPA";class_code "=";oId "RPE_Fetal.Tissue_00681897";is.last "FALSE";is.first "FALSE";is.singleExon "FALSE"
chr9	transdecoder	CDS	116219937	116220129	.	+	2	transcript_id "DNTX_00236751";transcript_type "protein_coding";transcript_biotype "protein_coding";gene_id "XLOC_029807";gene_name "PAPPA";class_code "=";oId "RPE_Fetal.Tissue_00681897";is.last "FALSE";is.first "FALSE";is.singleExon "FALSE"
chr9	transdecoder	CDS	116227431	116227552	.	+	1	transcript_id "DNTX_00236751";transcript_type "protein_coding";transcript_biotype "protein_coding";gene_id "XLOC_029807";gene_name "PAPPA";class_code "=";oId "RPE_Fetal.Tissue_00681897";is.last "FALSE";is.first "FALSE";is.singleExon "FALSE"
chr9	transdecoder	CDS	116235139	116235637	.	+	2	transcript_id "DNTX_00236751";transcript_type "protein_coding";transcript_biotype "protein_coding";gene_id "XLOC_029807";gene_name "PAPPA";class_code "=";oId "RPE_Fetal.Tissue_00681897";is.last "FALSE";is.first "FALSE";is.singleExon "FALSE"
chr9	transdecoder	CDS	116265857	116265985	.	+	1	transcript_id "DNTX_00236751";transcript_type "protein_coding";transcript_biotype "protein_coding";gene_id "XLOC_029807";gene_name "PAPPA";class_code "=";oId "RPE_Fetal.Tissue_00681897";is.last "FALSE";is.first "FALSE";is.singleExon "FALSE"
chr9	transdecoder	CDS	116271325	116271416	.	+	1	transcript_id "DNTX_00236751";transcript_type "protein_coding";transcript_biotype "protein_coding";gene_id "XLOC_029807";gene_name "PAPPA";class_code "=";oId "RPE_Fetal.Tissue_00681897";is.last "FALSE";is.first "FALSE";is.singleExon "FALSE"
chr9	transdecoder	CDS	116302757	116302950	.	+	2	transcript_id "DNTX_00236751";transcript_type "protein_coding";transcript_biotype "protein_coding";gene_id "XLOC_029807";gene_name "PAPPA";class_code "=";oId "RPE_Fetal.Tissue_00681897";is.last "FALSE";is.first "FALSE";is.singleExon "FALSE"
chr9	transdecoder	CDS	116331244	116331357	.	+	0	transcript_id "DNTX_00236751";transcript_type "protein_coding";transcript_biotype "protein_coding";gene_id "XLOC_029807";gene_name "PAPPA";class_code "=";oId "RPE_Fetal.Tissue_00681897";is.last "FALSE";is.first "FALSE";is.singleExon "FALSE"
chr9	transdecoder	CDS	116332333	116332468	.	+	0	transcript_id "DNTX_00236751";transcript_type "protein_coding";transcript_biotype "protein_coding";gene_id "XLOC_029807";gene_name "PAPPA";class_code "=";oId "RPE_Fetal.Tissue_00681897";is.last "FALSE";is.first "FALSE";is.singleExon "FALSE"
chr9	transdecoder	CDS	116334861	116335074	.	+	2	transcript_id "DNTX_00236751";transcript_type "protein_coding";transcript_biotype "protein_coding";gene_id "XLOC_029807";gene_name "PAPPA";class_code "=";oId "RPE_Fetal.Tissue_00681897";is.last "FALSE";is.first "FALSE";is.singleExon "FALSE"
chr9	transdecoder	CDS	116344543	116344711	.	+	1	transcript_id "DNTX_00236751";transcript_type "protein_coding";transcript_biotype "protein_coding";gene_id "XLOC_029807";gene_name "PAPPA";class_code "=";oId "RPE_Fetal.Tissue_00681897";is.last "FALSE";is.first "FALSE";is.singleExon "FALSE"
chr9	transdecoder	CDS	116347026	116347209	.	+	0	transcript_id "DNTX_00236751";transcript_type "protein_coding";transcript_biotype "protein_coding";gene_id "XLOC_029807";gene_name "PAPPA";class_code "=";oId "RPE_Fetal.Tissue_00681897";is.last "FALSE";is.first "FALSE";is.singleExon "FALSE"
chr9	transdecoder	CDS	116352706	116352916	.	+	2	transcript_id "DNTX_00236751";transcript_type "protein_coding";transcript_biotype "protein_coding";gene_id "XLOC_029807";gene_name "PAPPA";class_code "=";oId "RPE_Fetal.Tissue_00681897";is.last "FALSE";is.first "FALSE";is.singleExon "FALSE"
chr9	transdecoder	CDS	116353622	116353793	.	+	1	transcript_id "DNTX_00236751";transcript_type "protein_coding";transcript_biotype "protein_coding";gene_id "XLOC_029807";gene_name "PAPPA";class_code "=";oId "RPE_Fetal.Tissue_00681897";is.last "FALSE";is.first "FALSE";is.singleExon "FALSE"
chr9	transdecoder	CDS	116362592	116362739	.	+	0	transcript_id "DNTX_00236751";transcript_type "protein_coding";transcript_biotype "protein_coding";gene_id "XLOC_029807";gene_name "PAPPA";class_code "=";oId "RPE_Fetal.Tissue_00681897";is.last "FALSE";is.first "FALSE";is.singleExon "FALSE"
chr9	transdecoder	CDS	116367645	116367754	.	+	2	transcript_id "DNTX_00236751";transcript_type "protein_coding";transcript_biotype "protein_coding";gene_id "XLOC_029807";gene_name "PAPPA";class_code "=";oId "RPE_Fetal.Tissue_00681897";is.last "FALSE";is.first "FALSE";is.singleExon "FALSE"
chr9	transdecoder	CDS	116377576	116377647	.	+	0	transcript_id "DNTX_00236751";transcript_type "protein_coding";transcript_biotype "protein_coding";gene_id "XLOC_029807";gene_name "PAPPA";class_code "=";oId "RPE_Fetal.Tissue_00681897";is.last "FALSE";is.first "FALSE";is.singleExon "FALSE"
chr9	transdecoder	CDS	116382395	116382493	.	+	0	transcript_id "DNTX_00236751";transcript_type "protein_coding";transcript_biotype "protein_coding";gene_id "XLOC_029807";gene_name "PAPPA";class_code "=";oId "RPE_Fetal.Tissue_00681897";is.last "FALSE";is.first "FALSE";is.singleExon "FALSE"
chr9	transdecoder	CDS	116396509	116396613	.	+	0	transcript_id "DNTX_00236751";transcript_type "protein_coding";transcript_biotype "protein_coding";gene_id "XLOC_029807";gene_name "PAPPA";class_code "=";oId "RPE_Fetal.Tissue_00681897";is.last "FALSE";is.first "FALSE";is.singleExon "FALSE"
chr9	transdecoder	stop_codon	116396614	116396616	.	+	0	transcript_id "DNTX_00236751";transcript_type "protein_coding";transcript_biotype "protein_coding";gene_id "XLOC_029807";gene_name "PAPPA";class_code "=";oId "RPE_Fetal.Tissue_00681897";is.last "FALSE";is.first "FALSE";is.singleExon "FALSE"
chr9	transdecoder	three_prime_UTR	116396617	116402322	.	+	.	transcript_id "DNTX_00236751";transcript_type "protein_coding";transcript_biotype "protein_coding";gene_id "XLOC_029807";gene_name "PAPPA";class_code "=";oId "RPE_Fetal.Tissue_00681897";is.last "FALSE";is.first "FALSE";is.singleExon "FALSE"
chr9	StringTie	transcript	116187172	116207540	.	+	.	transcript_id "DNTX_00242726";transcript_type "noncoding";transcript_biotype "noncoding";gene_id "XLOC_029807";gene_name "PAPPA";class_code "c";oId "Cornea_Fetal.Tissue_00151988";is.last "FALSE";is.first "FALSE";is.singleExon "FALSE"
chr9	StringTie	exon	116187172	116188216	.	+	.	transcript_id "DNTX_00242726";transcript_type "noncoding";transcript_biotype "noncoding";exon_number "1";gene_id "XLOC_029807";gene_name "PAPPA";class_code "c";oId "Cornea_Fetal.Tissue_00151988";is.last "FALSE";novel_exon_id "nvl_exon196845";novel_exon_type "novel_TSS";is.first "TRUE";is.singleExon "FALSE"
chr9	StringTie	exon	116207456	116207540	.	+	.	transcript_id "DNTX_00242726";transcript_type "noncoding";transcript_biotype "noncoding";exon_number "2";gene_id "XLOC_029807";gene_name "PAPPA";class_code "c";oId "Cornea_Fetal.Tissue_00151988";is.last "TRUE";novel_exon_id "nvl_exon196846";novel_exon_type "novel_TES";is.first "FALSE";is.singleExon "FALSE"
chr9	StringTie	transcript	116211647	116367754	.	+	.	transcript_id "DNTX_00242727";transcript_type "noncoding";transcript_biotype "noncoding";gene_id "XLOC_029807";gene_name "PAPPA";class_code "c";oId "Cornea_Fetal.Tissue_00151989";is.last "FALSE";is.first "FALSE";is.singleExon "FALSE"
chr9	StringTie	exon	116211647	116211932	.	+	.	transcript_id "DNTX_00242727";transcript_type "noncoding";transcript_biotype "noncoding";exon_number "1";gene_id "XLOC_029807";gene_name "PAPPA";class_code "c";oId "Cornea_Fetal.Tissue_00151989";is.last "FALSE";novel_exon_id "nvl_exon196847";novel_exon_type "novel_TSS";is.first "TRUE";is.singleExon "FALSE"
chr9	StringTie	exon	116219937	116220129	.	+	.	transcript_id "DNTX_00242727";transcript_type "noncoding";transcript_biotype "noncoding";exon_number "2";gene_id "XLOC_029807";gene_name "PAPPA";class_code "c";oId "Cornea_Fetal.Tissue_00151989";is.last "FALSE";is.first "FALSE";is.singleExon "FALSE"
chr9	StringTie	exon	116227431	116227552	.	+	.	transcript_id "DNTX_00242727";transcript_type "noncoding";transcript_biotype "noncoding";exon_number "3";gene_id "XLOC_029807";gene_name "PAPPA";class_code "c";oId "Cornea_Fetal.Tissue_00151989";is.last "FALSE";is.first "FALSE";is.singleExon "FALSE"
chr9	StringTie	exon	116235139	116235637	.	+	.	transcript_id "DNTX_00242727";transcript_type "noncoding";transcript_biotype "noncoding";exon_number "4";gene_id "XLOC_029807";gene_name "PAPPA";class_code "c";oId "Cornea_Fetal.Tissue_00151989";is.last "FALSE";is.first "FALSE";is.singleExon "FALSE"
chr9	StringTie	exon	116265857	116265985	.	+	.	transcript_id "DNTX_00242727";transcript_type "noncoding";transcript_biotype "noncoding";exon_number "5";gene_id "XLOC_029807";gene_name "PAPPA";class_code "c";oId "Cornea_Fetal.Tissue_00151989";is.last "FALSE";is.first "FALSE";is.singleExon "FALSE"
chr9	StringTie	exon	116271325	116271416	.	+	.	transcript_id "DNTX_00242727";transcript_type "noncoding";transcript_biotype "noncoding";exon_number "6";gene_id "XLOC_029807";gene_name "PAPPA";class_code "c";oId "Cornea_Fetal.Tissue_00151989";is.last "FALSE";is.first "FALSE";is.singleExon "FALSE"
chr9	StringTie	exon	116302757	116302950	.	+	.	transcript_id "DNTX_00242727";transcript_type "noncoding";transcript_biotype "noncoding";exon_number "7";gene_id "XLOC_029807";gene_name "PAPPA";class_code "c";oId "Cornea_Fetal.Tissue_00151989";is.last "FALSE";is.first "FALSE";is.singleExon "FALSE"
chr9	StringTie	exon	116331244	116331357	.	+	.	transcript_id "DNTX_00242727";transcript_type "noncoding";transcript_biotype "noncoding";exon_number "8";gene_id "XLOC_029807";gene_name "PAPPA";class_code "c";oId "Cornea_Fetal.Tissue_00151989";is.last "FALSE";is.first "FALSE";is.singleExon "FALSE"
chr9	StringTie	exon	116332333	116332468	.	+	.	transcript_id "DNTX_00242727";transcript_type "noncoding";transcript_biotype "noncoding";exon_number "9";gene_id "XLOC_029807";gene_name "PAPPA";class_code "c";oId "Cornea_Fetal.Tissue_00151989";is.last "FALSE";is.first "FALSE";is.singleExon "FALSE"
chr9	StringTie	exon	116334861	116335074	.	+	.	transcript_id "DNTX_00242727";transcript_type "noncoding";transcript_biotype "noncoding";exon_number "10";gene_id "XLOC_029807";gene_name "PAPPA";class_code "c";oId "Cornea_Fetal.Tissue_00151989";is.last "FALSE";is.first "FALSE";is.singleExon "FALSE"
chr9	StringTie	exon	116344543	116344711	.	+	.	transcript_id "DNTX_00242727";transcript_type "noncoding";transcript_biotype "noncoding";exon_number "11";gene_id "XLOC_029807";gene_name "PAPPA";class_code "c";oId "Cornea_Fetal.Tissue_00151989";is.last "FALSE";is.first "FALSE";is.singleExon "FALSE"
chr9	StringTie	exon	116347026	116347209	.	+	.	transcript_id "DNTX_00242727";transcript_type "noncoding";transcript_biotype "noncoding";exon_number "12";gene_id "XLOC_029807";gene_name "PAPPA";class_code "c";oId "Cornea_Fetal.Tissue_00151989";is.last "FALSE";is.first "FALSE";is.singleExon "FALSE"
chr9	StringTie	exon	116352706	116352916	.	+	.	transcript_id "DNTX_00242727";transcript_type "noncoding";transcript_biotype "noncoding";exon_number "13";gene_id "XLOC_029807";gene_name "PAPPA";class_code "c";oId "Cornea_Fetal.Tissue_00151989";is.last "FALSE";is.first "FALSE";is.singleExon "FALSE"
chr9	StringTie	exon	116353622	116353793	.	+	.	transcript_id "DNTX_00242727";transcript_type "noncoding";transcript_biotype "noncoding";exon_number "14";gene_id "XLOC_029807";gene_name "PAPPA";class_code "c";oId "Cornea_Fetal.Tissue_00151989";is.last "FALSE";is.first "FALSE";is.singleExon "FALSE"
chr9	StringTie	exon	116362592	116362739	.	+	.	transcript_id "DNTX_00242727";transcript_type "noncoding";transcript_biotype "noncoding";exon_number "15";gene_id "XLOC_029807";gene_name "PAPPA";class_code "c";oId "Cornea_Fetal.Tissue_00151989";is.last "FALSE";is.first "FALSE";is.singleExon "FALSE"
chr9	StringTie	exon	116367645	116367754	.	+	.	transcript_id "DNTX_00242727";transcript_type "noncoding";transcript_biotype "noncoding";exon_number "16";gene_id "XLOC_029807";gene_name "PAPPA";class_code "c";oId "Cornea_Fetal.Tissue_00151989";is.last "TRUE";is.first "FALSE";is.singleExon "FALSE"
chr9	StringTie	transcript	116377575	116402222	.	+	.	transcript_id "DNTX_00242728";transcript_type "noncoding";transcript_biotype "noncoding";gene_id "XLOC_029807";gene_name "PAPPA";class_code "c";oId "Cornea_Fetal.Tissue_00151990";is.last "FALSE";is.first "FALSE";is.singleExon "FALSE"
chr9	StringTie	exon	116377575	116377647	.	+	.	transcript_id "DNTX_00242728";transcript_type "noncoding";transcript_biotype "noncoding";exon_number "1";gene_id "XLOC_029807";gene_name "PAPPA";class_code "c";oId "Cornea_Fetal.Tissue_00151990";is.last "FALSE";novel_exon_id "nvl_exon196848";novel_exon_type "novel_TSS";is.first "TRUE";is.singleExon "FALSE"
chr9	StringTie	exon	116382395	116382493	.	+	.	transcript_id "DNTX_00242728";transcript_type "noncoding";transcript_biotype "noncoding";exon_number "2";gene_id "XLOC_029807";gene_name "PAPPA";class_code "c";oId "Cornea_Fetal.Tissue_00151990";is.last "FALSE";is.first "FALSE";is.singleExon "FALSE"
chr9	StringTie	exon	116396509	116402222	.	+	.	transcript_id "DNTX_00242728";transcript_type "noncoding";transcript_biotype "noncoding";exon_number "3";gene_id "XLOC_029807";gene_name "PAPPA";class_code "c";oId "Cornea_Fetal.Tissue_00151990";is.last "TRUE";novel_exon_id "nvl_exon196849";novel_exon_type "novel_TES";is.first "FALSE";is.singleExon "FALSE"
chr9	transdecoder	gene	116413382	117415725	.	-	.	gene_id "XLOC_030442";gene_name "ASTN2";is.last "FALSE";is.first "FALSE";is.singleExon "FALSE"
chr9	transdecoder	transcript	116413382	116687240	.	-	.	transcript_id "DNTX_00236227";transcript_type "protein_coding";transcript_biotype "protein_coding";gene_id "XLOC_030442";gene_name "ASTN2";class_code "j";oId "Retina_Fetal.Tissue_01150838";is.last "FALSE";is.first "FALSE";is.singleExon "FALSE"
chr9	transdecoder	exon	116413382	116426088	.	-	.	transcript_id "DNTX_00236227";transcript_type "protein_coding";transcript_biotype "protein_coding";exon_number "8";gene_id "XLOC_030442";gene_name "ASTN2";class_code "j";oId "Retina_Fetal.Tissue_01150838";is.last "TRUE";novel_exon_id "nvl_exon196850";novel_exon_type "A5SS";is.first "FALSE";is.singleExon "FALSE"
chr9	transdecoder	exon	116440609	116440792	.	-	.	transcript_id "DNTX_00236227";transcript_type "protein_coding";transcript_biotype "protein_coding";exon_number "7";gene_id "XLOC_030442";gene_name "ASTN2";class_code "j";oId "Retina_Fetal.Tissue_01150838";is.last "FALSE";is.first "FALSE";is.singleExon "FALSE"
chr9	transdecoder	exon	116442453	116442553	.	-	.	transcript_id "DNTX_00236227";transcript_type "protein_coding";transcript_biotype "protein_coding";exon_number "6";gene_id "XLOC_030442";gene_name "ASTN2";class_code "j";oId "Retina_Fetal.Tissue_01150838";is.last "FALSE";is.first "FALSE";is.singleExon "FALSE"
chr9	transdecoder	exon	116487359	116487500	.	-	.	transcript_id "DNTX_00236227";transcript_type "protein_coding";transcript_biotype "protein_coding";exon_number "5";gene_id "XLOC_030442";gene_name "ASTN2";class_code "j";oId "Retina_Fetal.Tissue_01150838";is.last "FALSE";is.first "FALSE";is.singleExon "FALSE"
chr9	transdecoder	exon	116618324	116618472	.	-	.	transcript_id "DNTX_00236227";transcript_type "protein_coding";transcript_biotype "protein_coding";exon_number "4";gene_id "XLOC_030442";gene_name "ASTN2";class_code "j";oId "Retina_Fetal.Tissue_01150838";is.last "FALSE";is.first "FALSE";is.singleExon "FALSE"
chr9	transdecoder	exon	116620310	116620443	.	-	.	transcript_id "DNTX_00236227";transcript_type "protein_coding";transcript_biotype "protein_coding";exon_number "3";gene_id "XLOC_030442";gene_name "ASTN2";class_code "j";oId "Retina_Fetal.Tissue_01150838";is.last "FALSE";is.first "FALSE";is.singleExon "FALSE"
chr9	transdecoder	exon	116651528	116651793	.	-	.	transcript_id "DNTX_00236227";transcript_type "protein_coding";transcript_biotype "protein_coding";exon_number "2";gene_id "XLOC_030442";gene_name "ASTN2";class_code "j";oId "Retina_Fetal.Tissue_01150838";is.last "FALSE";is.first "FALSE";is.singleExon "FALSE"
chr9	transdecoder	exon	116687066	116687240	.	-	.	transcript_id "DNTX_00236227";transcript_type "protein_coding";transcript_biotype "protein_coding";exon_number "1";gene_id "XLOC_030442";gene_name "ASTN2";class_code "j";oId "Retina_Fetal.Tissue_01150838";is.last "FALSE";novel_exon_id "nvl_exon196851";novel_exon_type "A3SS";is.first "TRUE";is.singleExon "FALSE"
chr9	transdecoder	five_prime_UTR	116651756	116651793	.	-	.	transcript_id "DNTX_00236227";transcript_type "protein_coding";transcript_biotype "protein_coding";gene_id "XLOC_030442";gene_name "ASTN2";class_code "j";oId "Retina_Fetal.Tissue_01150838";is.last "FALSE";is.first "FALSE";is.singleExon "FALSE"
chr9	transdecoder	five_prime_UTR	116687066	116687240	.	-	.	transcript_id "DNTX_00236227";transcript_type "protein_coding";transcript_biotype "protein_coding";gene_id "XLOC_030442";gene_name "ASTN2";class_code "j";oId "Retina_Fetal.Tissue_01150838";is.last "FALSE";novel_exon_id "nvl_exon196851";novel_exon_type "A3SS";is.first "TRUE";is.singleExon "FALSE"
chr9	transdecoder	start_codon	116651753	116651755	.	-	1	transcript_id "DNTX_00236227";transcript_type "protein_coding";transcript_biotype "protein_coding";gene_id "XLOC_030442";gene_name "ASTN2";class_code "j";oId "Retina_Fetal.Tissue_01150838";is.last "FALSE";is.first "FALSE";is.singleExon "FALSE"
chr9	transdecoder	CDS	116425854	116426088	.	-	1	transcript_id "DNTX_00236227";transcript_type "protein_coding";transcript_biotype "protein_coding";gene_id "XLOC_030442";gene_name "ASTN2";class_code "j";oId "Retina_Fetal.Tissue_01150838";is.last "FALSE";is.first "FALSE";is.singleExon "FALSE"
chr9	transdecoder	CDS	116440609	116440792	.	-	2	transcript_id "DNTX_00236227";transcript_type "protein_coding";transcript_biotype "protein_coding";gene_id "XLOC_030442";gene_name "ASTN2";class_code "j";oId "Retina_Fetal.Tissue_01150838";is.last "FALSE";is.first "FALSE";is.singleExon "FALSE"
chr9	transdecoder	CDS	116442453	116442553	.	-	1	transcript_id "DNTX_00236227";transcript_type "protein_coding";transcript_biotype "protein_coding";gene_id "XLOC_030442";gene_name "ASTN2";class_code "j";oId "Retina_Fetal.Tissue_01150838";is.last "FALSE";is.first "FALSE";is.singleExon "FALSE"
chr9	transdecoder	CDS	116487359	116487500	.	-	2	transcript_id "DNTX_00236227";transcript_type "protein_coding";transcript_biotype "protein_coding";gene_id "XLOC_030442";gene_name "ASTN2";class_code "j";oId "Retina_Fetal.Tissue_01150838";is.last "FALSE";is.first "FALSE";is.singleExon "FALSE"
chr9	transdecoder	CDS	116618324	116618472	.	-	1	transcript_id "DNTX_00236227";transcript_type "protein_coding";transcript_biotype "protein_coding";gene_id "XLOC_030442";gene_name "ASTN2";class_code "j";oId "Retina_Fetal.Tissue_01150838";is.last "FALSE";is.first "FALSE";is.singleExon "FALSE"
chr9	transdecoder	CDS	116620310	116620443	.	-	0	transcript_id "DNTX_00236227";transcript_type "protein_coding";transcript_biotype "protein_coding";gene_id "XLOC_030442";gene_name "ASTN2";class_code "j";oId "Retina_Fetal.Tissue_01150838";is.last "FALSE";is.first "FALSE";is.singleExon "FALSE"
chr9	transdecoder	CDS	116651528	116651755	.	-	0	transcript_id "DNTX_00236227";transcript_type "protein_coding";transcript_biotype "protein_coding";gene_id "XLOC_030442";gene_name "ASTN2";class_code "j";oId "Retina_Fetal.Tissue_01150838";is.last "FALSE";is.first "FALSE";is.singleExon "FALSE"
chr9	transdecoder	stop_codon	116425851	116425853	.	-	1	transcript_id "DNTX_00236227";transcript_type "protein_coding";transcript_biotype "protein_coding";gene_id "XLOC_030442";gene_name "ASTN2";class_code "j";oId "Retina_Fetal.Tissue_01150838";is.last "FALSE";is.first "FALSE";is.singleExon "FALSE"
chr9	transdecoder	three_prime_UTR	116413382	116425850	.	-	.	transcript_id "DNTX_00236227";transcript_type "protein_coding";transcript_biotype "protein_coding";gene_id "XLOC_030442";gene_name "ASTN2";class_code "j";oId "Retina_Fetal.Tissue_01150838";is.last "FALSE";is.first "FALSE";is.singleExon "FALSE"
chr9	transdecoder	transcript	116423829	117415039	.	-	.	transcript_id "DNTX_00240627";transcript_type "protein_coding";transcript_biotype "protein_coding";gene_id "XLOC_030442";gene_name "ASTN2";class_code "j";oId "Nerve-Tibial_00418677";is.last "FALSE";is.first "FALSE";is.singleExon "FALSE"
chr9	transdecoder	exon	116423829	116426088	.	-	.	transcript_id "DNTX_00240627";transcript_type "protein_coding";transcript_biotype "protein_coding";exon_number "23";gene_id "XLOC_030442";gene_name "ASTN2";class_code "j";oId "Nerve-Tibial_00418677";is.last "TRUE";novel_exon_id "nvl_exon196852";novel_exon_type "A5SS";is.first "FALSE";is.singleExon "FALSE"
chr9	transdecoder	exon	116440609	116440792	.	-	.	transcript_id "DNTX_00240627";transcript_type "protein_coding";transcript_biotype "protein_coding";exon_number "22";gene_id "XLOC_030442";gene_name "ASTN2";class_code "j";oId "Nerve-Tibial_00418677";is.last "FALSE";is.first "FALSE";is.singleExon "FALSE"
chr9	transdecoder	exon	116442453	116442553	.	-	.	transcript_id "DNTX_00240627";transcript_type "protein_coding";transcript_biotype "protein_coding";exon_number "21";gene_id "XLOC_030442";gene_name "ASTN2";class_code "j";oId "Nerve-Tibial_00418677";is.last "FALSE";is.first "FALSE";is.singleExon "FALSE"
chr9	transdecoder	exon	116487359	116487500	.	-	.	transcript_id "DNTX_00240627";transcript_type "protein_coding";transcript_biotype "protein_coding";exon_number "20";gene_id "XLOC_030442";gene_name "ASTN2";class_code "j";oId "Nerve-Tibial_00418677";is.last "FALSE";is.first "FALSE";is.singleExon "FALSE"
chr9	transdecoder	exon	116618324	116618472	.	-	.	transcript_id "DNTX_00240627";transcript_type "protein_coding";transcript_biotype "protein_coding";exon_number "19";gene_id "XLOC_030442";gene_name "ASTN2";class_code "j";oId "Nerve-Tibial_00418677";is.last "FALSE";is.first "FALSE";is.singleExon "FALSE"
chr9	transdecoder	exon	116620310	116620443	.	-	.	transcript_id "DNTX_00240627";transcript_type "protein_coding";transcript_biotype "protein_coding";exon_number "18";gene_id "XLOC_030442";gene_name "ASTN2";class_code "j";oId "Nerve-Tibial_00418677";is.last "FALSE";is.first "FALSE";is.singleExon "FALSE"
chr9	transdecoder	exon	116651528	116651793	.	-	.	transcript_id "DNTX_00240627";transcript_type "protein_coding";transcript_biotype "protein_coding";exon_number "17";gene_id "XLOC_030442";gene_name "ASTN2";class_code "j";oId "Nerve-Tibial_00418677";is.last "FALSE";is.first "FALSE";is.singleExon "FALSE"
chr9	transdecoder	exon	116725771	116725950	.	-	.	transcript_id "DNTX_00240627";transcript_type "protein_coding";transcript_biotype "protein_coding";exon_number "16";gene_id "XLOC_030442";gene_name "ASTN2";class_code "j";oId "Nerve-Tibial_00418677";is.last "FALSE";is.first "FALSE";is.singleExon "FALSE"
chr9	transdecoder	exon	116728992	116729096	.	-	.	transcript_id "DNTX_00240627";transcript_type "protein_coding";transcript_biotype "protein_coding";exon_number "15";gene_id "XLOC_030442";gene_name "ASTN2";class_code "j";oId "Nerve-Tibial_00418677";is.last "FALSE";is.first "FALSE";is.singleExon "FALSE"
chr9	transdecoder	exon	116733399	116733523	.	-	.	transcript_id "DNTX_00240627";transcript_type "protein_coding";transcript_biotype "protein_coding";exon_number "14";gene_id "XLOC_030442";gene_name "ASTN2";class_code "j";oId "Nerve-Tibial_00418677";is.last "FALSE";is.first "FALSE";is.singleExon "FALSE"
chr9	transdecoder	exon	116805632	116805820	.	-	.	transcript_id "DNTX_00240627";transcript_type "protein_coding";transcript_biotype "protein_coding";exon_number "13";gene_id "XLOC_030442";gene_name "ASTN2";class_code "j";oId "Nerve-Tibial_00418677";is.last "FALSE";is.first "FALSE";is.singleExon "FALSE"
chr9	transdecoder	exon	116820617	116820783	.	-	.	transcript_id "DNTX_00240627";transcript_type "protein_coding";transcript_biotype "protein_coding";exon_number "12";gene_id "XLOC_030442";gene_name "ASTN2";class_code "j";oId "Nerve-Tibial_00418677";is.last "FALSE";is.first "FALSE";is.singleExon "FALSE"
chr9	transdecoder	exon	116863583	116863733	.	-	.	transcript_id "DNTX_00240627";transcript_type "protein_coding";transcript_biotype "protein_coding";exon_number "11";gene_id "XLOC_030442";gene_name "ASTN2";class_code "j";oId "Nerve-Tibial_00418677";is.last "FALSE";is.first "FALSE";is.singleExon "FALSE"
chr9	transdecoder	exon	116975208	116975333	.	-	.	transcript_id "DNTX_00240627";transcript_type "protein_coding";transcript_biotype "protein_coding";exon_number "10";gene_id "XLOC_030442";gene_name "ASTN2";class_code "j";oId "Nerve-Tibial_00418677";is.last "FALSE";is.first "FALSE";is.singleExon "FALSE"
chr9	transdecoder	exon	116976114	116976188	.	-	.	transcript_id "DNTX_00240627";transcript_type "protein_coding";transcript_biotype "protein_coding";exon_number "9";gene_id "XLOC_030442";gene_name "ASTN2";class_code "j";oId "Nerve-Tibial_00418677";is.last "FALSE";is.first "FALSE";is.singleExon "FALSE"
chr9	transdecoder	exon	116976701	116976785	.	-	.	transcript_id "DNTX_00240627";transcript_type "protein_coding";transcript_biotype "protein_coding";exon_number "8";gene_id "XLOC_030442";gene_name "ASTN2";class_code "j";oId "Nerve-Tibial_00418677";is.last "FALSE";is.first "FALSE";is.singleExon "FALSE"
chr9	transdecoder	exon	117008092	117008259	.	-	.	transcript_id "DNTX_00240627";transcript_type "protein_coding";transcript_biotype "protein_coding";exon_number "7";gene_id "XLOC_030442";gene_name "ASTN2";class_code "j";oId "Nerve-Tibial_00418677";is.last "FALSE";is.first "FALSE";is.singleExon "FALSE"
chr9	transdecoder	exon	117039819	117039965	.	-	.	transcript_id "DNTX_00240627";transcript_type "protein_coding";transcript_biotype "protein_coding";exon_number "6";gene_id "XLOC_030442";gene_name "ASTN2";class_code "j";oId "Nerve-Tibial_00418677";is.last "FALSE";is.first "FALSE";is.singleExon "FALSE"
chr9	transdecoder	exon	117096044	117096151	.	-	.	transcript_id "DNTX_00240627";transcript_type "protein_coding";transcript_biotype "protein_coding";exon_number "5";gene_id "XLOC_030442";gene_name "ASTN2";class_code "j";oId "Nerve-Tibial_00418677";is.last "FALSE";is.first "FALSE";is.singleExon "FALSE"
chr9	transdecoder	exon	117141326	117141478	.	-	.	transcript_id "DNTX_00240627";transcript_type "protein_coding";transcript_biotype "protein_coding";exon_number "4";gene_id "XLOC_030442";gene_name "ASTN2";class_code "j";oId "Nerve-Tibial_00418677";is.last "FALSE";is.first "FALSE";is.singleExon "FALSE"
chr9	transdecoder	exon	117214358	117214742	.	-	.	transcript_id "DNTX_00240627";transcript_type "protein_coding";transcript_biotype "protein_coding";exon_number "3";gene_id "XLOC_030442";gene_name "ASTN2";class_code "j";oId "Nerve-Tibial_00418677";is.last "FALSE";is.first "FALSE";is.singleExon "FALSE"
chr9	transdecoder	exon	117291326	117291513	.	-	.	transcript_id "DNTX_00240627";transcript_type "protein_coding";transcript_biotype "protein_coding";exon_number "2";gene_id "XLOC_030442";gene_name "ASTN2";class_code "j";oId "Nerve-Tibial_00418677";is.last "FALSE";is.first "FALSE";is.singleExon "FALSE"
chr9	transdecoder	exon	117414497	117415039	.	-	.	transcript_id "DNTX_00240627";transcript_type "protein_coding";transcript_biotype "protein_coding";exon_number "1";gene_id "XLOC_030442";gene_name "ASTN2";class_code "j";oId "Nerve-Tibial_00418677";is.last "FALSE";is.first "TRUE";is.singleExon "FALSE"
chr9	transdecoder	five_prime_UTR	117414939	117415039	.	-	.	transcript_id "DNTX_00240627";transcript_type "protein_coding";transcript_biotype "protein_coding";gene_id "XLOC_030442";gene_name "ASTN2";class_code "j";oId "Nerve-Tibial_00418677";is.last "FALSE";is.first "FALSE";is.singleExon "FALSE"
chr9	transdecoder	start_codon	117414936	117414938	.	-	1	transcript_id "DNTX_00240627";transcript_type "protein_coding";transcript_biotype "protein_coding";gene_id "XLOC_030442";gene_name "ASTN2";class_code "j";oId "Nerve-Tibial_00418677";is.last "FALSE";is.first "FALSE";is.singleExon "FALSE"
chr9	transdecoder	CDS	116425854	116426088	.	-	1	transcript_id "DNTX_00240627";transcript_type "protein_coding";transcript_biotype "protein_coding";gene_id "XLOC_030442";gene_name "ASTN2";class_code "j";oId "Nerve-Tibial_00418677";is.last "FALSE";is.first "FALSE";is.singleExon "FALSE"
chr9	transdecoder	CDS	116440609	116440792	.	-	2	transcript_id "DNTX_00240627";transcript_type "protein_coding";transcript_biotype "protein_coding";gene_id "XLOC_030442";gene_name "ASTN2";class_code "j";oId "Nerve-Tibial_00418677";is.last "FALSE";is.first "FALSE";is.singleExon "FALSE"
chr9	transdecoder	CDS	116442453	116442553	.	-	1	transcript_id "DNTX_00240627";transcript_type "protein_coding";transcript_biotype "protein_coding";gene_id "XLOC_030442";gene_name "ASTN2";class_code "j";oId "Nerve-Tibial_00418677";is.last "FALSE";is.first "FALSE";is.singleExon "FALSE"
chr9	transdecoder	CDS	116487359	116487500	.	-	2	transcript_id "DNTX_00240627";transcript_type "protein_coding";transcript_biotype "protein_coding";gene_id "XLOC_030442";gene_name "ASTN2";class_code "j";oId "Nerve-Tibial_00418677";is.last "FALSE";is.first "FALSE";is.singleExon "FALSE"
chr9	transdecoder	CDS	116618324	116618472	.	-	1	transcript_id "DNTX_00240627";transcript_type "protein_coding";transcript_biotype "protein_coding";gene_id "XLOC_030442";gene_name "ASTN2";class_code "j";oId "Nerve-Tibial_00418677";is.last "FALSE";is.first "FALSE";is.singleExon "FALSE"
chr9	transdecoder	CDS	116620310	116620443	.	-	0	transcript_id "DNTX_00240627";transcript_type "protein_coding";transcript_biotype "protein_coding";gene_id "XLOC_030442";gene_name "ASTN2";class_code "j";oId "Nerve-Tibial_00418677";is.last "FALSE";is.first "FALSE";is.singleExon "FALSE"
chr9	transdecoder	CDS	116651528	116651793	.	-	2	transcript_id "DNTX_00240627";transcript_type "protein_coding";transcript_biotype "protein_coding";gene_id "XLOC_030442";gene_name "ASTN2";class_code "j";oId "Nerve-Tibial_00418677";is.last "FALSE";is.first "FALSE";is.singleExon "FALSE"
chr9	transdecoder	CDS	116725771	116725950	.	-	2	transcript_id "DNTX_00240627";transcript_type "protein_coding";transcript_biotype "protein_coding";gene_id "XLOC_030442";gene_name "ASTN2";class_code "j";oId "Nerve-Tibial_00418677";is.last "FALSE";is.first "FALSE";is.singleExon "FALSE"
chr9	transdecoder	CDS	116728992	116729096	.	-	2	transcript_id "DNTX_00240627";transcript_type "protein_coding";transcript_biotype "protein_coding";gene_id "XLOC_030442";gene_name "ASTN2";class_code "j";oId "Nerve-Tibial_00418677";is.last "FALSE";is.first "FALSE";is.singleExon "FALSE"
chr9	transdecoder	CDS	116733399	116733523	.	-	1	transcript_id "DNTX_00240627";transcript_type "protein_coding";transcript_biotype "protein_coding";gene_id "XLOC_030442";gene_name "ASTN2";class_code "j";oId "Nerve-Tibial_00418677";is.last "FALSE";is.first "FALSE";is.singleExon "FALSE"
chr9	transdecoder	CDS	116805632	116805820	.	-	1	transcript_id "DNTX_00240627";transcript_type "protein_coding";transcript_biotype "protein_coding";gene_id "XLOC_030442";gene_name "ASTN2";class_code "j";oId "Nerve-Tibial_00418677";is.last "FALSE";is.first "FALSE";is.singleExon "FALSE"
chr9	transdecoder	CDS	116820617	116820783	.	-	0	transcript_id "DNTX_00240627";transcript_type "protein_coding";transcript_biotype "protein_coding";gene_id "XLOC_030442";gene_name "ASTN2";class_code "j";oId "Nerve-Tibial_00418677";is.last "FALSE";is.first "FALSE";is.singleExon "FALSE"
chr9	transdecoder	CDS	116863583	116863733	.	-	1	transcript_id "DNTX_00240627";transcript_type "protein_coding";transcript_biotype "protein_coding";gene_id "XLOC_030442";gene_name "ASTN2";class_code "j";oId "Nerve-Tibial_00418677";is.last "FALSE";is.first "FALSE";is.singleExon "FALSE"
chr9	transdecoder	CDS	116975208	116975333	.	-	1	transcript_id "DNTX_00240627";transcript_type "protein_coding";transcript_biotype "protein_coding";gene_id "XLOC_030442";gene_name "ASTN2";class_code "j";oId "Nerve-Tibial_00418677";is.last "FALSE";is.first "FALSE";is.singleExon "FALSE"
chr9	transdecoder	CDS	116976114	116976188	.	-	1	transcript_id "DNTX_00240627";transcript_type "protein_coding";transcript_biotype "protein_coding";gene_id "XLOC_030442";gene_name "ASTN2";class_code "j";oId "Nerve-Tibial_00418677";is.last "FALSE";is.first "FALSE";is.singleExon "FALSE"
chr9	transdecoder	CDS	116976701	116976785	.	-	2	transcript_id "DNTX_00240627";transcript_type "protein_coding";transcript_biotype "protein_coding";gene_id "XLOC_030442";gene_name "ASTN2";class_code "j";oId "Nerve-Tibial_00418677";is.last "FALSE";is.first "FALSE";is.singleExon "FALSE"
chr9	transdecoder	CDS	117008092	117008259	.	-	2	transcript_id "DNTX_00240627";transcript_type "protein_coding";transcript_biotype "protein_coding";gene_id "XLOC_030442";gene_name "ASTN2";class_code "j";oId "Nerve-Tibial_00418677";is.last "FALSE";is.first "FALSE";is.singleExon "FALSE"
chr9	transdecoder	CDS	117039819	117039965	.	-	2	transcript_id "DNTX_00240627";transcript_type "protein_coding";transcript_biotype "protein_coding";gene_id "XLOC_030442";gene_name "ASTN2";class_code "j";oId "Nerve-Tibial_00418677";is.last "FALSE";is.first "FALSE";is.singleExon "FALSE"
chr9	transdecoder	CDS	117096044	117096151	.	-	2	transcript_id "DNTX_00240627";transcript_type "protein_coding";transcript_biotype "protein_coding";gene_id "XLOC_030442";gene_name "ASTN2";class_code "j";oId "Nerve-Tibial_00418677";is.last "FALSE";is.first "FALSE";is.singleExon "FALSE"
chr9	transdecoder	CDS	117141326	117141478	.	-	2	transcript_id "DNTX_00240627";transcript_type "protein_coding";transcript_biotype "protein_coding";gene_id "XLOC_030442";gene_name "ASTN2";class_code "j";oId "Nerve-Tibial_00418677";is.last "FALSE";is.first "FALSE";is.singleExon "FALSE"
chr9	transdecoder	CDS	117214358	117214742	.	-	0	transcript_id "DNTX_00240627";transcript_type "protein_coding";transcript_biotype "protein_coding";gene_id "XLOC_030442";gene_name "ASTN2";class_code "j";oId "Nerve-Tibial_00418677";is.last "FALSE";is.first "FALSE";is.singleExon "FALSE"
chr9	transdecoder	CDS	117291326	117291513	.	-	2	transcript_id "DNTX_00240627";transcript_type "protein_coding";transcript_biotype "protein_coding";gene_id "XLOC_030442";gene_name "ASTN2";class_code "j";oId "Nerve-Tibial_00418677";is.last "FALSE";is.first "FALSE";is.singleExon "FALSE"
chr9	transdecoder	CDS	117414497	117414938	.	-	0	transcript_id "DNTX_00240627";transcript_type "protein_coding";transcript_biotype "protein_coding";gene_id "XLOC_030442";gene_name "ASTN2";class_code "j";oId "Nerve-Tibial_00418677";is.last "FALSE";is.first "FALSE";is.singleExon "FALSE"
chr9	transdecoder	stop_codon	116425851	116425853	.	-	1	transcript_id "DNTX_00240627";transcript_type "protein_coding";transcript_biotype "protein_coding";gene_id "XLOC_030442";gene_name "ASTN2";class_code "j";oId "Nerve-Tibial_00418677";is.last "FALSE";is.first "FALSE";is.singleExon "FALSE"
chr9	transdecoder	three_prime_UTR	116423829	116425850	.	-	.	transcript_id "DNTX_00240627";transcript_type "protein_coding";transcript_biotype "protein_coding";gene_id "XLOC_030442";gene_name "ASTN2";class_code "j";oId "Nerve-Tibial_00418677";is.last "FALSE";is.first "FALSE";is.singleExon "FALSE"
chr9	transdecoder	transcript	116424441	116979414	.	-	.	transcript_id "DNTX_00244164";transcript_type "protein_coding";transcript_biotype "protein_coding";gene_id "XLOC_030442";gene_name "ASTN2";class_code "j";oId "Kidney-Cortex_00373847";is.last "FALSE";is.first "FALSE";is.singleExon "FALSE"
chr9	transdecoder	exon	116424441	116426088	.	-	.	transcript_id "DNTX_00244164";transcript_type "protein_coding";transcript_biotype "protein_coding";exon_number "17";gene_id "XLOC_030442";gene_name "ASTN2";class_code "j";oId "Kidney-Cortex_00373847";is.last "TRUE";novel_exon_id "nvl_exon196853";novel_exon_type "A5SS";is.first "FALSE";is.singleExon "FALSE"
chr9	transdecoder	exon	116440609	116440792	.	-	.	transcript_id "DNTX_00244164";transcript_type "protein_coding";transcript_biotype "protein_coding";exon_number "16";gene_id "XLOC_030442";gene_name "ASTN2";class_code "j";oId "Kidney-Cortex_00373847";is.last "FALSE";is.first "FALSE";is.singleExon "FALSE"
chr9	transdecoder	exon	116442453	116442553	.	-	.	transcript_id "DNTX_00244164";transcript_type "protein_coding";transcript_biotype "protein_coding";exon_number "15";gene_id "XLOC_030442";gene_name "ASTN2";class_code "j";oId "Kidney-Cortex_00373847";is.last "FALSE";is.first "FALSE";is.singleExon "FALSE"
chr9	transdecoder	exon	116487359	116487500	.	-	.	transcript_id "DNTX_00244164";transcript_type "protein_coding";transcript_biotype "protein_coding";exon_number "14";gene_id "XLOC_030442";gene_name "ASTN2";class_code "j";oId "Kidney-Cortex_00373847";is.last "FALSE";is.first "FALSE";is.singleExon "FALSE"
chr9	transdecoder	exon	116618324	116618472	.	-	.	transcript_id "DNTX_00244164";transcript_type "protein_coding";transcript_biotype "protein_coding";exon_number "13";gene_id "XLOC_030442";gene_name "ASTN2";class_code "j";oId "Kidney-Cortex_00373847";is.last "FALSE";is.first "FALSE";is.singleExon "FALSE"
chr9	transdecoder	exon	116620310	116620443	.	-	.	transcript_id "DNTX_00244164";transcript_type "protein_coding";transcript_biotype "protein_coding";exon_number "12";gene_id "XLOC_030442";gene_name "ASTN2";class_code "j";oId "Kidney-Cortex_00373847";is.last "FALSE";is.first "FALSE";is.singleExon "FALSE"
chr9	transdecoder	exon	116651528	116651793	.	-	.	transcript_id "DNTX_00244164";transcript_type "protein_coding";transcript_biotype "protein_coding";exon_number "11";gene_id "XLOC_030442";gene_name "ASTN2";class_code "j";oId "Kidney-Cortex_00373847";is.last "FALSE";is.first "FALSE";is.singleExon "FALSE"
chr9	transdecoder	exon	116725771	116725950	.	-	.	transcript_id "DNTX_00244164";transcript_type "protein_coding";transcript_biotype "protein_coding";exon_number "10";gene_id "XLOC_030442";gene_name "ASTN2";class_code "j";oId "Kidney-Cortex_00373847";is.last "FALSE";is.first "FALSE";is.singleExon "FALSE"
chr9	transdecoder	exon	116728992	116729096	.	-	.	transcript_id "DNTX_00244164";transcript_type "protein_coding";transcript_biotype "protein_coding";exon_number "9";gene_id "XLOC_030442";gene_name "ASTN2";class_code "j";oId "Kidney-Cortex_00373847";is.last "FALSE";is.first "FALSE";is.singleExon "FALSE"
chr9	transdecoder	exon	116733399	116733523	.	-	.	transcript_id "DNTX_00244164";transcript_type "protein_coding";transcript_biotype "protein_coding";exon_number "8";gene_id "XLOC_030442";gene_name "ASTN2";class_code "j";oId "Kidney-Cortex_00373847";is.last "FALSE";is.first "FALSE";is.singleExon "FALSE"
chr9	transdecoder	exon	116805632	116805820	.	-	.	transcript_id "DNTX_00244164";transcript_type "protein_coding";transcript_biotype "protein_coding";exon_number "7";gene_id "XLOC_030442";gene_name "ASTN2";class_code "j";oId "Kidney-Cortex_00373847";is.last "FALSE";is.first "FALSE";is.singleExon "FALSE"
chr9	transdecoder	exon	116820617	116820783	.	-	.	transcript_id "DNTX_00244164";transcript_type "protein_coding";transcript_biotype "protein_coding";exon_number "6";gene_id "XLOC_030442";gene_name "ASTN2";class_code "j";oId "Kidney-Cortex_00373847";is.last "FALSE";is.first "FALSE";is.singleExon "FALSE"
chr9	transdecoder	exon	116863583	116863733	.	-	.	transcript_id "DNTX_00244164";transcript_type "protein_coding";transcript_biotype "protein_coding";exon_number "5";gene_id "XLOC_030442";gene_name "ASTN2";class_code "j";oId "Kidney-Cortex_00373847";is.last "FALSE";is.first "FALSE";is.singleExon "FALSE"
chr9	transdecoder	exon	116975208	116975345	.	-	.	transcript_id "DNTX_00244164";transcript_type "protein_coding";transcript_biotype "protein_coding";exon_number "4";gene_id "XLOC_030442";gene_name "ASTN2";class_code "j";oId "Kidney-Cortex_00373847";is.last "FALSE";is.first "FALSE";is.singleExon "FALSE"
chr9	transdecoder	exon	116976114	116976188	.	-	.	transcript_id "DNTX_00244164";transcript_type "protein_coding";transcript_biotype "protein_coding";exon_number "3";gene_id "XLOC_030442";gene_name "ASTN2";class_code "j";oId "Kidney-Cortex_00373847";is.last "FALSE";is.first "FALSE";is.singleExon "FALSE"
chr9	transdecoder	exon	116976701	116976785	.	-	.	transcript_id "DNTX_00244164";transcript_type "protein_coding";transcript_biotype "protein_coding";exon_number "2";gene_id "XLOC_030442";gene_name "ASTN2";class_code "j";oId "Kidney-Cortex_00373847";is.last "FALSE";is.first "FALSE";is.singleExon "FALSE"
chr9	transdecoder	exon	116979319	116979414	.	-	.	transcript_id "DNTX_00244164";transcript_type "protein_coding";transcript_biotype "protein_coding";exon_number "1";gene_id "XLOC_030442";gene_name "ASTN2";class_code "j";oId "Kidney-Cortex_00373847";is.last "FALSE";novel_exon_id "nvl_exon196854";novel_exon_type "novel_TSS";is.first "TRUE";is.singleExon "FALSE"
chr9	transdecoder	five_prime_UTR	116863724	116863733	.	-	.	transcript_id "DNTX_00244164";transcript_type "protein_coding";transcript_biotype "protein_coding";gene_id "XLOC_030442";gene_name "ASTN2";class_code "j";oId "Kidney-Cortex_00373847";is.last "FALSE";is.first "FALSE";is.singleExon "FALSE"
chr9	transdecoder	five_prime_UTR	116975208	116975345	.	-	.	transcript_id "DNTX_00244164";transcript_type "protein_coding";transcript_biotype "protein_coding";gene_id "XLOC_030442";gene_name "ASTN2";class_code "j";oId "Kidney-Cortex_00373847";is.last "FALSE";is.first "FALSE";is.singleExon "FALSE"
chr9	transdecoder	five_prime_UTR	116976114	116976188	.	-	.	transcript_id "DNTX_00244164";transcript_type "protein_coding";transcript_biotype "protein_coding";gene_id "XLOC_030442";gene_name "ASTN2";class_code "j";oId "Kidney-Cortex_00373847";is.last "FALSE";is.first "FALSE";is.singleExon "FALSE"
chr9	transdecoder	five_prime_UTR	116976701	116976785	.	-	.	transcript_id "DNTX_00244164";transcript_type "protein_coding";transcript_biotype "protein_coding";gene_id "XLOC_030442";gene_name "ASTN2";class_code "j";oId "Kidney-Cortex_00373847";is.last "FALSE";is.first "FALSE";is.singleExon "FALSE"
chr9	transdecoder	five_prime_UTR	116979319	116979414	.	-	.	transcript_id "DNTX_00244164";transcript_type "protein_coding";transcript_biotype "protein_coding";gene_id "XLOC_030442";gene_name "ASTN2";class_code "j";oId "Kidney-Cortex_00373847";is.last "FALSE";novel_exon_id "nvl_exon196854";novel_exon_type "novel_TSS";is.first "TRUE";is.singleExon "FALSE"
chr9	transdecoder	start_codon	116863721	116863723	.	-	1	transcript_id "DNTX_00244164";transcript_type "protein_coding";transcript_biotype "protein_coding";gene_id "XLOC_030442";gene_name "ASTN2";class_code "j";oId "Kidney-Cortex_00373847";is.last "FALSE";is.first "FALSE";is.singleExon "FALSE"
chr9	transdecoder	CDS	116425854	116426088	.	-	1	transcript_id "DNTX_00244164";transcript_type "protein_coding";transcript_biotype "protein_coding";gene_id "XLOC_030442";gene_name "ASTN2";class_code "j";oId "Kidney-Cortex_00373847";is.last "FALSE";is.first "FALSE";is.singleExon "FALSE"
chr9	transdecoder	CDS	116440609	116440792	.	-	2	transcript_id "DNTX_00244164";transcript_type "protein_coding";transcript_biotype "protein_coding";gene_id "XLOC_030442";gene_name "ASTN2";class_code "j";oId "Kidney-Cortex_00373847";is.last "FALSE";is.first "FALSE";is.singleExon "FALSE"
chr9	transdecoder	CDS	116442453	116442553	.	-	1	transcript_id "DNTX_00244164";transcript_type "protein_coding";transcript_biotype "protein_coding";gene_id "XLOC_030442";gene_name "ASTN2";class_code "j";oId "Kidney-Cortex_00373847";is.last "FALSE";is.first "FALSE";is.singleExon "FALSE"
chr9	transdecoder	CDS	116487359	116487500	.	-	2	transcript_id "DNTX_00244164";transcript_type "protein_coding";transcript_biotype "protein_coding";gene_id "XLOC_030442";gene_name "ASTN2";class_code "j";oId "Kidney-Cortex_00373847";is.last "FALSE";is.first "FALSE";is.singleExon "FALSE"
chr9	transdecoder	CDS	116618324	116618472	.	-	1	transcript_id "DNTX_00244164";transcript_type "protein_coding";transcript_biotype "protein_coding";gene_id "XLOC_030442";gene_name "ASTN2";class_code "j";oId "Kidney-Cortex_00373847";is.last "FALSE";is.first "FALSE";is.singleExon "FALSE"
chr9	transdecoder	CDS	116620310	116620443	.	-	0	transcript_id "DNTX_00244164";transcript_type "protein_coding";transcript_biotype "protein_coding";gene_id "XLOC_030442";gene_name "ASTN2";class_code "j";oId "Kidney-Cortex_00373847";is.last "FALSE";is.first "FALSE";is.singleExon "FALSE"
chr9	transdecoder	CDS	116651528	116651793	.	-	2	transcript_id "DNTX_00244164";transcript_type "protein_coding";transcript_biotype "protein_coding";gene_id "XLOC_030442";gene_name "ASTN2";class_code "j";oId "Kidney-Cortex_00373847";is.last "FALSE";is.first "FALSE";is.singleExon "FALSE"
chr9	transdecoder	CDS	116725771	116725950	.	-	2	transcript_id "DNTX_00244164";transcript_type "protein_coding";transcript_biotype "protein_coding";gene_id "XLOC_030442";gene_name "ASTN2";class_code "j";oId "Kidney-Cortex_00373847";is.last "FALSE";is.first "FALSE";is.singleExon "FALSE"
chr9	transdecoder	CDS	116728992	116729096	.	-	2	transcript_id "DNTX_00244164";transcript_type "protein_coding";transcript_biotype "protein_coding";gene_id "XLOC_030442";gene_name "ASTN2";class_code "j";oId "Kidney-Cortex_00373847";is.last "FALSE";is.first "FALSE";is.singleExon "FALSE"
chr9	transdecoder	CDS	116733399	116733523	.	-	1	transcript_id "DNTX_00244164";transcript_type "protein_coding";transcript_biotype "protein_coding";gene_id "XLOC_030442";gene_name "ASTN2";class_code "j";oId "Kidney-Cortex_00373847";is.last "FALSE";is.first "FALSE";is.singleExon "FALSE"
chr9	transdecoder	CDS	116805632	116805820	.	-	1	transcript_id "DNTX_00244164";transcript_type "protein_coding";transcript_biotype "protein_coding";gene_id "XLOC_030442";gene_name "ASTN2";class_code "j";oId "Kidney-Cortex_00373847";is.last "FALSE";is.first "FALSE";is.singleExon "FALSE"
chr9	transdecoder	CDS	116820617	116820783	.	-	0	transcript_id "DNTX_00244164";transcript_type "protein_coding";transcript_biotype "protein_coding";gene_id "XLOC_030442";gene_name "ASTN2";class_code "j";oId "Kidney-Cortex_00373847";is.last "FALSE";is.first "FALSE";is.singleExon "FALSE"
chr9	transdecoder	CDS	116863583	116863723	.	-	0	transcript_id "DNTX_00244164";transcript_type "protein_coding";transcript_biotype "protein_coding";gene_id "XLOC_030442";gene_name "ASTN2";class_code "j";oId "Kidney-Cortex_00373847";is.last "FALSE";is.first "FALSE";is.singleExon "FALSE"
chr9	transdecoder	stop_codon	116425851	116425853	.	-	1	transcript_id "DNTX_00244164";transcript_type "protein_coding";transcript_biotype "protein_coding";gene_id "XLOC_030442";gene_name "ASTN2";class_code "j";oId "Kidney-Cortex_00373847";is.last "FALSE";is.first "FALSE";is.singleExon "FALSE"
chr9	transdecoder	three_prime_UTR	116424441	116425850	.	-	.	transcript_id "DNTX_00244164";transcript_type "protein_coding";transcript_biotype "protein_coding";gene_id "XLOC_030442";gene_name "ASTN2";class_code "j";oId "Kidney-Cortex_00373847";is.last "FALSE";is.first "FALSE";is.singleExon "FALSE"
chr9	transdecoder	transcript	116425225	117415039	.	-	.	transcript_id "DNTX_00238612";transcript_type "protein_coding";transcript_biotype "protein_coding";gene_id "XLOC_030442";gene_name "ASTN2";class_code "=";oId "Retina_Adult.Tissue_01308078";is.last "FALSE";is.first "FALSE";is.singleExon "FALSE"
chr9	transdecoder	exon	116425225	116426088	.	-	.	transcript_id "DNTX_00238612";transcript_type "protein_coding";transcript_biotype "protein_coding";exon_number "23";gene_id "XLOC_030442";gene_name "ASTN2";class_code "=";oId "Retina_Adult.Tissue_01308078";is.last "TRUE";is.first "FALSE";is.singleExon "FALSE"
chr9	transdecoder	exon	116440609	116440792	.	-	.	transcript_id "DNTX_00238612";transcript_type "protein_coding";transcript_biotype "protein_coding";exon_number "22";gene_id "XLOC_030442";gene_name "ASTN2";class_code "=";oId "Retina_Adult.Tissue_01308078";is.last "FALSE";is.first "FALSE";is.singleExon "FALSE"
chr9	transdecoder	exon	116442453	116442553	.	-	.	transcript_id "DNTX_00238612";transcript_type "protein_coding";transcript_biotype "protein_coding";exon_number "21";gene_id "XLOC_030442";gene_name "ASTN2";class_code "=";oId "Retina_Adult.Tissue_01308078";is.last "FALSE";is.first "FALSE";is.singleExon "FALSE"
chr9	transdecoder	exon	116487359	116487500	.	-	.	transcript_id "DNTX_00238612";transcript_type "protein_coding";transcript_biotype "protein_coding";exon_number "20";gene_id "XLOC_030442";gene_name "ASTN2";class_code "=";oId "Retina_Adult.Tissue_01308078";is.last "FALSE";is.first "FALSE";is.singleExon "FALSE"
chr9	transdecoder	exon	116618324	116618472	.	-	.	transcript_id "DNTX_00238612";transcript_type "protein_coding";transcript_biotype "protein_coding";exon_number "19";gene_id "XLOC_030442";gene_name "ASTN2";class_code "=";oId "Retina_Adult.Tissue_01308078";is.last "FALSE";is.first "FALSE";is.singleExon "FALSE"
chr9	transdecoder	exon	116620310	116620443	.	-	.	transcript_id "DNTX_00238612";transcript_type "protein_coding";transcript_biotype "protein_coding";exon_number "18";gene_id "XLOC_030442";gene_name "ASTN2";class_code "=";oId "Retina_Adult.Tissue_01308078";is.last "FALSE";is.first "FALSE";is.singleExon "FALSE"
chr9	transdecoder	exon	116651528	116651793	.	-	.	transcript_id "DNTX_00238612";transcript_type "protein_coding";transcript_biotype "protein_coding";exon_number "17";gene_id "XLOC_030442";gene_name "ASTN2";class_code "=";oId "Retina_Adult.Tissue_01308078";is.last "FALSE";is.first "FALSE";is.singleExon "FALSE"
chr9	transdecoder	exon	116725771	116725950	.	-	.	transcript_id "DNTX_00238612";transcript_type "protein_coding";transcript_biotype "protein_coding";exon_number "16";gene_id "XLOC_030442";gene_name "ASTN2";class_code "=";oId "Retina_Adult.Tissue_01308078";is.last "FALSE";is.first "FALSE";is.singleExon "FALSE"
chr9	transdecoder	exon	116728992	116729096	.	-	.	transcript_id "DNTX_00238612";transcript_type "protein_coding";transcript_biotype "protein_coding";exon_number "15";gene_id "XLOC_030442";gene_name "ASTN2";class_code "=";oId "Retina_Adult.Tissue_01308078";is.last "FALSE";is.first "FALSE";is.singleExon "FALSE"
chr9	transdecoder	exon	116733399	116733523	.	-	.	transcript_id "DNTX_00238612";transcript_type "protein_coding";transcript_biotype "protein_coding";exon_number "14";gene_id "XLOC_030442";gene_name "ASTN2";class_code "=";oId "Retina_Adult.Tissue_01308078";is.last "FALSE";is.first "FALSE";is.singleExon "FALSE"
chr9	transdecoder	exon	116805632	116805820	.	-	.	transcript_id "DNTX_00238612";transcript_type "protein_coding";transcript_biotype "protein_coding";exon_number "13";gene_id "XLOC_030442";gene_name "ASTN2";class_code "=";oId "Retina_Adult.Tissue_01308078";is.last "FALSE";is.first "FALSE";is.singleExon "FALSE"
chr9	transdecoder	exon	116820617	116820783	.	-	.	transcript_id "DNTX_00238612";transcript_type "protein_coding";transcript_biotype "protein_coding";exon_number "12";gene_id "XLOC_030442";gene_name "ASTN2";class_code "=";oId "Retina_Adult.Tissue_01308078";is.last "FALSE";is.first "FALSE";is.singleExon "FALSE"
chr9	transdecoder	exon	116863583	116863733	.	-	.	transcript_id "DNTX_00238612";transcript_type "protein_coding";transcript_biotype "protein_coding";exon_number "11";gene_id "XLOC_030442";gene_name "ASTN2";class_code "=";oId "Retina_Adult.Tissue_01308078";is.last "FALSE";is.first "FALSE";is.singleExon "FALSE"
chr9	transdecoder	exon	116975208	116975345	.	-	.	transcript_id "DNTX_00238612";transcript_type "protein_coding";transcript_biotype "protein_coding";exon_number "10";gene_id "XLOC_030442";gene_name "ASTN2";class_code "=";oId "Retina_Adult.Tissue_01308078";is.last "FALSE";is.first "FALSE";is.singleExon "FALSE"
chr9	transdecoder	exon	116976114	116976188	.	-	.	transcript_id "DNTX_00238612";transcript_type "protein_coding";transcript_biotype "protein_coding";exon_number "9";gene_id "XLOC_030442";gene_name "ASTN2";class_code "=";oId "Retina_Adult.Tissue_01308078";is.last "FALSE";is.first "FALSE";is.singleExon "FALSE"
chr9	transdecoder	exon	116976701	116976785	.	-	.	transcript_id "DNTX_00238612";transcript_type "protein_coding";transcript_biotype "protein_coding";exon_number "8";gene_id "XLOC_030442";gene_name "ASTN2";class_code "=";oId "Retina_Adult.Tissue_01308078";is.last "FALSE";is.first "FALSE";is.singleExon "FALSE"
chr9	transdecoder	exon	117008092	117008259	.	-	.	transcript_id "DNTX_00238612";transcript_type "protein_coding";transcript_biotype "protein_coding";exon_number "7";gene_id "XLOC_030442";gene_name "ASTN2";class_code "=";oId "Retina_Adult.Tissue_01308078";is.last "FALSE";is.first "FALSE";is.singleExon "FALSE"
chr9	transdecoder	exon	117039819	117039965	.	-	.	transcript_id "DNTX_00238612";transcript_type "protein_coding";transcript_biotype "protein_coding";exon_number "6";gene_id "XLOC_030442";gene_name "ASTN2";class_code "=";oId "Retina_Adult.Tissue_01308078";is.last "FALSE";is.first "FALSE";is.singleExon "FALSE"
chr9	transdecoder	exon	117096044	117096151	.	-	.	transcript_id "DNTX_00238612";transcript_type "protein_coding";transcript_biotype "protein_coding";exon_number "5";gene_id "XLOC_030442";gene_name "ASTN2";class_code "=";oId "Retina_Adult.Tissue_01308078";is.last "FALSE";is.first "FALSE";is.singleExon "FALSE"
chr9	transdecoder	exon	117141326	117141478	.	-	.	transcript_id "DNTX_00238612";transcript_type "protein_coding";transcript_biotype "protein_coding";exon_number "4";gene_id "XLOC_030442";gene_name "ASTN2";class_code "=";oId "Retina_Adult.Tissue_01308078";is.last "FALSE";is.first "FALSE";is.singleExon "FALSE"
chr9	transdecoder	exon	117214358	117214742	.	-	.	transcript_id "DNTX_00238612";transcript_type "protein_coding";transcript_biotype "protein_coding";exon_number "3";gene_id "XLOC_030442";gene_name "ASTN2";class_code "=";oId "Retina_Adult.Tissue_01308078";is.last "FALSE";is.first "FALSE";is.singleExon "FALSE"
chr9	transdecoder	exon	117291326	117291513	.	-	.	transcript_id "DNTX_00238612";transcript_type "protein_coding";transcript_biotype "protein_coding";exon_number "2";gene_id "XLOC_030442";gene_name "ASTN2";class_code "=";oId "Retina_Adult.Tissue_01308078";is.last "FALSE";is.first "FALSE";is.singleExon "FALSE"
chr9	transdecoder	exon	117414497	117415039	.	-	.	transcript_id "DNTX_00238612";transcript_type "protein_coding";transcript_biotype "protein_coding";exon_number "1";gene_id "XLOC_030442";gene_name "ASTN2";class_code "=";oId "Retina_Adult.Tissue_01308078";is.last "FALSE";is.first "TRUE";is.singleExon "FALSE"
chr9	transdecoder	five_prime_UTR	117414939	117415039	.	-	.	transcript_id "DNTX_00238612";transcript_type "protein_coding";transcript_biotype "protein_coding";gene_id "XLOC_030442";gene_name "ASTN2";class_code "=";oId "Retina_Adult.Tissue_01308078";is.last "FALSE";is.first "FALSE";is.singleExon "FALSE"
chr9	transdecoder	start_codon	117414936	117414938	.	-	1	transcript_id "DNTX_00238612";transcript_type "protein_coding";transcript_biotype "protein_coding";gene_id "XLOC_030442";gene_name "ASTN2";class_code "=";oId "Retina_Adult.Tissue_01308078";is.last "FALSE";is.first "FALSE";is.singleExon "FALSE"
chr9	transdecoder	CDS	116425854	116426088	.	-	1	transcript_id "DNTX_00238612";transcript_type "protein_coding";transcript_biotype "protein_coding";gene_id "XLOC_030442";gene_name "ASTN2";class_code "=";oId "Retina_Adult.Tissue_01308078";is.last "FALSE";is.first "FALSE";is.singleExon "FALSE"
chr9	transdecoder	CDS	116440609	116440792	.	-	2	transcript_id "DNTX_00238612";transcript_type "protein_coding";transcript_biotype "protein_coding";gene_id "XLOC_030442";gene_name "ASTN2";class_code "=";oId "Retina_Adult.Tissue_01308078";is.last "FALSE";is.first "FALSE";is.singleExon "FALSE"
chr9	transdecoder	CDS	116442453	116442553	.	-	1	transcript_id "DNTX_00238612";transcript_type "protein_coding";transcript_biotype "protein_coding";gene_id "XLOC_030442";gene_name "ASTN2";class_code "=";oId "Retina_Adult.Tissue_01308078";is.last "FALSE";is.first "FALSE";is.singleExon "FALSE"
chr9	transdecoder	CDS	116487359	116487500	.	-	2	transcript_id "DNTX_00238612";transcript_type "protein_coding";transcript_biotype "protein_coding";gene_id "XLOC_030442";gene_name "ASTN2";class_code "=";oId "Retina_Adult.Tissue_01308078";is.last "FALSE";is.first "FALSE";is.singleExon "FALSE"
chr9	transdecoder	CDS	116618324	116618472	.	-	1	transcript_id "DNTX_00238612";transcript_type "protein_coding";transcript_biotype "protein_coding";gene_id "XLOC_030442";gene_name "ASTN2";class_code "=";oId "Retina_Adult.Tissue_01308078";is.last "FALSE";is.first "FALSE";is.singleExon "FALSE"
chr9	transdecoder	CDS	116620310	116620443	.	-	0	transcript_id "DNTX_00238612";transcript_type "protein_coding";transcript_biotype "protein_coding";gene_id "XLOC_030442";gene_name "ASTN2";class_code "=";oId "Retina_Adult.Tissue_01308078";is.last "FALSE";is.first "FALSE";is.singleExon "FALSE"
chr9	transdecoder	CDS	116651528	116651793	.	-	2	transcript_id "DNTX_00238612";transcript_type "protein_coding";transcript_biotype "protein_coding";gene_id "XLOC_030442";gene_name "ASTN2";class_code "=";oId "Retina_Adult.Tissue_01308078";is.last "FALSE";is.first "FALSE";is.singleExon "FALSE"
chr9	transdecoder	CDS	116725771	116725950	.	-	2	transcript_id "DNTX_00238612";transcript_type "protein_coding";transcript_biotype "protein_coding";gene_id "XLOC_030442";gene_name "ASTN2";class_code "=";oId "Retina_Adult.Tissue_01308078";is.last "FALSE";is.first "FALSE";is.singleExon "FALSE"
chr9	transdecoder	CDS	116728992	116729096	.	-	2	transcript_id "DNTX_00238612";transcript_type "protein_coding";transcript_biotype "protein_coding";gene_id "XLOC_030442";gene_name "ASTN2";class_code "=";oId "Retina_Adult.Tissue_01308078";is.last "FALSE";is.first "FALSE";is.singleExon "FALSE"
chr9	transdecoder	CDS	116733399	116733523	.	-	1	transcript_id "DNTX_00238612";transcript_type "protein_coding";transcript_biotype "protein_coding";gene_id "XLOC_030442";gene_name "ASTN2";class_code "=";oId "Retina_Adult.Tissue_01308078";is.last "FALSE";is.first "FALSE";is.singleExon "FALSE"
chr9	transdecoder	CDS	116805632	116805820	.	-	1	transcript_id "DNTX_00238612";transcript_type "protein_coding";transcript_biotype "protein_coding";gene_id "XLOC_030442";gene_name "ASTN2";class_code "=";oId "Retina_Adult.Tissue_01308078";is.last "FALSE";is.first "FALSE";is.singleExon "FALSE"
chr9	transdecoder	CDS	116820617	116820783	.	-	0	transcript_id "DNTX_00238612";transcript_type "protein_coding";transcript_biotype "protein_coding";gene_id "XLOC_030442";gene_name "ASTN2";class_code "=";oId "Retina_Adult.Tissue_01308078";is.last "FALSE";is.first "FALSE";is.singleExon "FALSE"
chr9	transdecoder	CDS	116863583	116863733	.	-	1	transcript_id "DNTX_00238612";transcript_type "protein_coding";transcript_biotype "protein_coding";gene_id "XLOC_030442";gene_name "ASTN2";class_code "=";oId "Retina_Adult.Tissue_01308078";is.last "FALSE";is.first "FALSE";is.singleExon "FALSE"
chr9	transdecoder	CDS	116975208	116975345	.	-	1	transcript_id "DNTX_00238612";transcript_type "protein_coding";transcript_biotype "protein_coding";gene_id "XLOC_030442";gene_name "ASTN2";class_code "=";oId "Retina_Adult.Tissue_01308078";is.last "FALSE";is.first "FALSE";is.singleExon "FALSE"
chr9	transdecoder	CDS	116976114	116976188	.	-	1	transcript_id "DNTX_00238612";transcript_type "protein_coding";transcript_biotype "protein_coding";gene_id "XLOC_030442";gene_name "ASTN2";class_code "=";oId "Retina_Adult.Tissue_01308078";is.last "FALSE";is.first "FALSE";is.singleExon "FALSE"
chr9	transdecoder	CDS	116976701	116976785	.	-	2	transcript_id "DNTX_00238612";transcript_type "protein_coding";transcript_biotype "protein_coding";gene_id "XLOC_030442";gene_name "ASTN2";class_code "=";oId "Retina_Adult.Tissue_01308078";is.last "FALSE";is.first "FALSE";is.singleExon "FALSE"
chr9	transdecoder	CDS	117008092	117008259	.	-	2	transcript_id "DNTX_00238612";transcript_type "protein_coding";transcript_biotype "protein_coding";gene_id "XLOC_030442";gene_name "ASTN2";class_code "=";oId "Retina_Adult.Tissue_01308078";is.last "FALSE";is.first "FALSE";is.singleExon "FALSE"
chr9	transdecoder	CDS	117039819	117039965	.	-	2	transcript_id "DNTX_00238612";transcript_type "protein_coding";transcript_biotype "protein_coding";gene_id "XLOC_030442";gene_name "ASTN2";class_code "=";oId "Retina_Adult.Tissue_01308078";is.last "FALSE";is.first "FALSE";is.singleExon "FALSE"
chr9	transdecoder	CDS	117096044	117096151	.	-	2	transcript_id "DNTX_00238612";transcript_type "protein_coding";transcript_biotype "protein_coding";gene_id "XLOC_030442";gene_name "ASTN2";class_code "=";oId "Retina_Adult.Tissue_01308078";is.last "FALSE";is.first "FALSE";is.singleExon "FALSE"
chr9	transdecoder	CDS	117141326	117141478	.	-	2	transcript_id "DNTX_00238612";transcript_type "protein_coding";transcript_biotype "protein_coding";gene_id "XLOC_030442";gene_name "ASTN2";class_code "=";oId "Retina_Adult.Tissue_01308078";is.last "FALSE";is.first "FALSE";is.singleExon "FALSE"
chr9	transdecoder	CDS	117214358	117214742	.	-	0	transcript_id "DNTX_00238612";transcript_type "protein_coding";transcript_biotype "protein_coding";gene_id "XLOC_030442";gene_name "ASTN2";class_code "=";oId "Retina_Adult.Tissue_01308078";is.last "FALSE";is.first "FALSE";is.singleExon "FALSE"
chr9	transdecoder	CDS	117291326	117291513	.	-	2	transcript_id "DNTX_00238612";transcript_type "protein_coding";transcript_biotype "protein_coding";gene_id "XLOC_030442";gene_name "ASTN2";class_code "=";oId "Retina_Adult.Tissue_01308078";is.last "FALSE";is.first "FALSE";is.singleExon "FALSE"
chr9	transdecoder	CDS	117414497	117414938	.	-	0	transcript_id "DNTX_00238612";transcript_type "protein_coding";transcript_biotype "protein_coding";gene_id "XLOC_030442";gene_name "ASTN2";class_code "=";oId "Retina_Adult.Tissue_01308078";is.last "FALSE";is.first "FALSE";is.singleExon "FALSE"
chr9	transdecoder	stop_codon	116425851	116425853	.	-	1	transcript_id "DNTX_00238612";transcript_type "protein_coding";transcript_biotype "protein_coding";gene_id "XLOC_030442";gene_name "ASTN2";class_code "=";oId "Retina_Adult.Tissue_01308078";is.last "FALSE";is.first "FALSE";is.singleExon "FALSE"
chr9	transdecoder	three_prime_UTR	116425225	116425850	.	-	.	transcript_id "DNTX_00238612";transcript_type "protein_coding";transcript_biotype "protein_coding";gene_id "XLOC_030442";gene_name "ASTN2";class_code "=";oId "Retina_Adult.Tissue_01308078";is.last "FALSE";is.first "FALSE";is.singleExon "FALSE"
chr9	transdecoder	transcript	116425228	117415070	.	-	.	transcript_id "DNTX_00238614";transcript_type "protein_coding";transcript_biotype "protein_coding";gene_id "XLOC_030442";gene_name "ASTN2";class_code "=";oId "Retina_Adult.Tissue_01308082";is.last "FALSE";is.first "FALSE";is.singleExon "FALSE"
chr9	transdecoder	exon	116425228	116426088	.	-	.	transcript_id "DNTX_00238614";transcript_type "protein_coding";transcript_biotype "protein_coding";exon_number "22";gene_id "XLOC_030442";gene_name "ASTN2";class_code "=";oId "Retina_Adult.Tissue_01308082";is.last "TRUE";is.first "FALSE";is.singleExon "FALSE"
chr9	transdecoder	exon	116440609	116440792	.	-	.	transcript_id "DNTX_00238614";transcript_type "protein_coding";transcript_biotype "protein_coding";exon_number "21";gene_id "XLOC_030442";gene_name "ASTN2";class_code "=";oId "Retina_Adult.Tissue_01308082";is.last "FALSE";is.first "FALSE";is.singleExon "FALSE"
chr9	transdecoder	exon	116442453	116442553	.	-	.	transcript_id "DNTX_00238614";transcript_type "protein_coding";transcript_biotype "protein_coding";exon_number "20";gene_id "XLOC_030442";gene_name "ASTN2";class_code "=";oId "Retina_Adult.Tissue_01308082";is.last "FALSE";is.first "FALSE";is.singleExon "FALSE"
chr9	transdecoder	exon	116487359	116487500	.	-	.	transcript_id "DNTX_00238614";transcript_type "protein_coding";transcript_biotype "protein_coding";exon_number "19";gene_id "XLOC_030442";gene_name "ASTN2";class_code "=";oId "Retina_Adult.Tissue_01308082";is.last "FALSE";is.first "FALSE";is.singleExon "FALSE"
chr9	transdecoder	exon	116618324	116618472	.	-	.	transcript_id "DNTX_00238614";transcript_type "protein_coding";transcript_biotype "protein_coding";exon_number "18";gene_id "XLOC_030442";gene_name "ASTN2";class_code "=";oId "Retina_Adult.Tissue_01308082";is.last "FALSE";is.first "FALSE";is.singleExon "FALSE"
chr9	transdecoder	exon	116620310	116620443	.	-	.	transcript_id "DNTX_00238614";transcript_type "protein_coding";transcript_biotype "protein_coding";exon_number "17";gene_id "XLOC_030442";gene_name "ASTN2";class_code "=";oId "Retina_Adult.Tissue_01308082";is.last "FALSE";is.first "FALSE";is.singleExon "FALSE"
chr9	transdecoder	exon	116651528	116651793	.	-	.	transcript_id "DNTX_00238614";transcript_type "protein_coding";transcript_biotype "protein_coding";exon_number "16";gene_id "XLOC_030442";gene_name "ASTN2";class_code "=";oId "Retina_Adult.Tissue_01308082";is.last "FALSE";is.first "FALSE";is.singleExon "FALSE"
chr9	transdecoder	exon	116725771	116725950	.	-	.	transcript_id "DNTX_00238614";transcript_type "protein_coding";transcript_biotype "protein_coding";exon_number "15";gene_id "XLOC_030442";gene_name "ASTN2";class_code "=";oId "Retina_Adult.Tissue_01308082";is.last "FALSE";is.first "FALSE";is.singleExon "FALSE"
chr9	transdecoder	exon	116728992	116729096	.	-	.	transcript_id "DNTX_00238614";transcript_type "protein_coding";transcript_biotype "protein_coding";exon_number "14";gene_id "XLOC_030442";gene_name "ASTN2";class_code "=";oId "Retina_Adult.Tissue_01308082";is.last "FALSE";is.first "FALSE";is.singleExon "FALSE"
chr9	transdecoder	exon	116733399	116733523	.	-	.	transcript_id "DNTX_00238614";transcript_type "protein_coding";transcript_biotype "protein_coding";exon_number "13";gene_id "XLOC_030442";gene_name "ASTN2";class_code "=";oId "Retina_Adult.Tissue_01308082";is.last "FALSE";is.first "FALSE";is.singleExon "FALSE"
chr9	transdecoder	exon	116805632	116805820	.	-	.	transcript_id "DNTX_00238614";transcript_type "protein_coding";transcript_biotype "protein_coding";exon_number "12";gene_id "XLOC_030442";gene_name "ASTN2";class_code "=";oId "Retina_Adult.Tissue_01308082";is.last "FALSE";is.first "FALSE";is.singleExon "FALSE"
chr9	transdecoder	exon	116820617	116820783	.	-	.	transcript_id "DNTX_00238614";transcript_type "protein_coding";transcript_biotype "protein_coding";exon_number "11";gene_id "XLOC_030442";gene_name "ASTN2";class_code "=";oId "Retina_Adult.Tissue_01308082";is.last "FALSE";is.first "FALSE";is.singleExon "FALSE"
chr9	transdecoder	exon	116863583	116863733	.	-	.	transcript_id "DNTX_00238614";transcript_type "protein_coding";transcript_biotype "protein_coding";exon_number "10";gene_id "XLOC_030442";gene_name "ASTN2";class_code "=";oId "Retina_Adult.Tissue_01308082";is.last "FALSE";is.first "FALSE";is.singleExon "FALSE"
chr9	transdecoder	exon	116975208	116975345	.	-	.	transcript_id "DNTX_00238614";transcript_type "protein_coding";transcript_biotype "protein_coding";exon_number "9";gene_id "XLOC_030442";gene_name "ASTN2";class_code "=";oId "Retina_Adult.Tissue_01308082";is.last "FALSE";is.first "FALSE";is.singleExon "FALSE"
chr9	transdecoder	exon	116976114	116976188	.	-	.	transcript_id "DNTX_00238614";transcript_type "protein_coding";transcript_biotype "protein_coding";exon_number "8";gene_id "XLOC_030442";gene_name "ASTN2";class_code "=";oId "Retina_Adult.Tissue_01308082";is.last "FALSE";is.first "FALSE";is.singleExon "FALSE"
chr9	transdecoder	exon	116976701	116976785	.	-	.	transcript_id "DNTX_00238614";transcript_type "protein_coding";transcript_biotype "protein_coding";exon_number "7";gene_id "XLOC_030442";gene_name "ASTN2";class_code "=";oId "Retina_Adult.Tissue_01308082";is.last "FALSE";is.first "FALSE";is.singleExon "FALSE"
chr9	transdecoder	exon	117008092	117008259	.	-	.	transcript_id "DNTX_00238614";transcript_type "protein_coding";transcript_biotype "protein_coding";exon_number "6";gene_id "XLOC_030442";gene_name "ASTN2";class_code "=";oId "Retina_Adult.Tissue_01308082";is.last "FALSE";is.first "FALSE";is.singleExon "FALSE"
chr9	transdecoder	exon	117039819	117039965	.	-	.	transcript_id "DNTX_00238614";transcript_type "protein_coding";transcript_biotype "protein_coding";exon_number "5";gene_id "XLOC_030442";gene_name "ASTN2";class_code "=";oId "Retina_Adult.Tissue_01308082";is.last "FALSE";is.first "FALSE";is.singleExon "FALSE"
chr9	transdecoder	exon	117096044	117096151	.	-	.	transcript_id "DNTX_00238614";transcript_type "protein_coding";transcript_biotype "protein_coding";exon_number "4";gene_id "XLOC_030442";gene_name "ASTN2";class_code "=";oId "Retina_Adult.Tissue_01308082";is.last "FALSE";is.first "FALSE";is.singleExon "FALSE"
chr9	transdecoder	exon	117214358	117214742	.	-	.	transcript_id "DNTX_00238614";transcript_type "protein_coding";transcript_biotype "protein_coding";exon_number "3";gene_id "XLOC_030442";gene_name "ASTN2";class_code "=";oId "Retina_Adult.Tissue_01308082";is.last "FALSE";is.first "FALSE";is.singleExon "FALSE"
chr9	transdecoder	exon	117291326	117291513	.	-	.	transcript_id "DNTX_00238614";transcript_type "protein_coding";transcript_biotype "protein_coding";exon_number "2";gene_id "XLOC_030442";gene_name "ASTN2";class_code "=";oId "Retina_Adult.Tissue_01308082";is.last "FALSE";is.first "FALSE";is.singleExon "FALSE"
chr9	transdecoder	exon	117414497	117415070	.	-	.	transcript_id "DNTX_00238614";transcript_type "protein_coding";transcript_biotype "protein_coding";exon_number "1";gene_id "XLOC_030442";gene_name "ASTN2";class_code "=";oId "Retina_Adult.Tissue_01308082";is.last "FALSE";is.first "TRUE";is.singleExon "FALSE"
chr9	transdecoder	five_prime_UTR	117414939	117415070	.	-	.	transcript_id "DNTX_00238614";transcript_type "protein_coding";transcript_biotype "protein_coding";gene_id "XLOC_030442";gene_name "ASTN2";class_code "=";oId "Retina_Adult.Tissue_01308082";is.last "FALSE";is.first "FALSE";is.singleExon "FALSE"
chr9	transdecoder	start_codon	117414936	117414938	.	-	1	transcript_id "DNTX_00238614";transcript_type "protein_coding";transcript_biotype "protein_coding";gene_id "XLOC_030442";gene_name "ASTN2";class_code "=";oId "Retina_Adult.Tissue_01308082";is.last "FALSE";is.first "FALSE";is.singleExon "FALSE"
chr9	transdecoder	CDS	116425854	116426088	.	-	1	transcript_id "DNTX_00238614";transcript_type "protein_coding";transcript_biotype "protein_coding";gene_id "XLOC_030442";gene_name "ASTN2";class_code "=";oId "Retina_Adult.Tissue_01308082";is.last "FALSE";is.first "FALSE";is.singleExon "FALSE"
chr9	transdecoder	CDS	116440609	116440792	.	-	2	transcript_id "DNTX_00238614";transcript_type "protein_coding";transcript_biotype "protein_coding";gene_id "XLOC_030442";gene_name "ASTN2";class_code "=";oId "Retina_Adult.Tissue_01308082";is.last "FALSE";is.first "FALSE";is.singleExon "FALSE"
chr9	transdecoder	CDS	116442453	116442553	.	-	1	transcript_id "DNTX_00238614";transcript_type "protein_coding";transcript_biotype "protein_coding";gene_id "XLOC_030442";gene_name "ASTN2";class_code "=";oId "Retina_Adult.Tissue_01308082";is.last "FALSE";is.first "FALSE";is.singleExon "FALSE"
chr9	transdecoder	CDS	116487359	116487500	.	-	2	transcript_id "DNTX_00238614";transcript_type "protein_coding";transcript_biotype "protein_coding";gene_id "XLOC_030442";gene_name "ASTN2";class_code "=";oId "Retina_Adult.Tissue_01308082";is.last "FALSE";is.first "FALSE";is.singleExon "FALSE"
chr9	transdecoder	CDS	116618324	116618472	.	-	1	transcript_id "DNTX_00238614";transcript_type "protein_coding";transcript_biotype "protein_coding";gene_id "XLOC_030442";gene_name "ASTN2";class_code "=";oId "Retina_Adult.Tissue_01308082";is.last "FALSE";is.first "FALSE";is.singleExon "FALSE"
chr9	transdecoder	CDS	116620310	116620443	.	-	0	transcript_id "DNTX_00238614";transcript_type "protein_coding";transcript_biotype "protein_coding";gene_id "XLOC_030442";gene_name "ASTN2";class_code "=";oId "Retina_Adult.Tissue_01308082";is.last "FALSE";is.first "FALSE";is.singleExon "FALSE"
chr9	transdecoder	CDS	116651528	116651793	.	-	2	transcript_id "DNTX_00238614";transcript_type "protein_coding";transcript_biotype "protein_coding";gene_id "XLOC_030442";gene_name "ASTN2";class_code "=";oId "Retina_Adult.Tissue_01308082";is.last "FALSE";is.first "FALSE";is.singleExon "FALSE"
chr9	transdecoder	CDS	116725771	116725950	.	-	2	transcript_id "DNTX_00238614";transcript_type "protein_coding";transcript_biotype "protein_coding";gene_id "XLOC_030442";gene_name "ASTN2";class_code "=";oId "Retina_Adult.Tissue_01308082";is.last "FALSE";is.first "FALSE";is.singleExon "FALSE"
chr9	transdecoder	CDS	116728992	116729096	.	-	2	transcript_id "DNTX_00238614";transcript_type "protein_coding";transcript_biotype "protein_coding";gene_id "XLOC_030442";gene_name "ASTN2";class_code "=";oId "Retina_Adult.Tissue_01308082";is.last "FALSE";is.first "FALSE";is.singleExon "FALSE"
chr9	transdecoder	CDS	116733399	116733523	.	-	1	transcript_id "DNTX_00238614";transcript_type "protein_coding";transcript_biotype "protein_coding";gene_id "XLOC_030442";gene_name "ASTN2";class_code "=";oId "Retina_Adult.Tissue_01308082";is.last "FALSE";is.first "FALSE";is.singleExon "FALSE"
chr9	transdecoder	CDS	116805632	116805820	.	-	1	transcript_id "DNTX_00238614";transcript_type "protein_coding";transcript_biotype "protein_coding";gene_id "XLOC_030442";gene_name "ASTN2";class_code "=";oId "Retina_Adult.Tissue_01308082";is.last "FALSE";is.first "FALSE";is.singleExon "FALSE"
chr9	transdecoder	CDS	116820617	116820783	.	-	0	transcript_id "DNTX_00238614";transcript_type "protein_coding";transcript_biotype "protein_coding";gene_id "XLOC_030442";gene_name "ASTN2";class_code "=";oId "Retina_Adult.Tissue_01308082";is.last "FALSE";is.first "FALSE";is.singleExon "FALSE"
chr9	transdecoder	CDS	116863583	116863733	.	-	1	transcript_id "DNTX_00238614";transcript_type "protein_coding";transcript_biotype "protein_coding";gene_id "XLOC_030442";gene_name "ASTN2";class_code "=";oId "Retina_Adult.Tissue_01308082";is.last "FALSE";is.first "FALSE";is.singleExon "FALSE"
chr9	transdecoder	CDS	116975208	116975345	.	-	1	transcript_id "DNTX_00238614";transcript_type "protein_coding";transcript_biotype "protein_coding";gene_id "XLOC_030442";gene_name "ASTN2";class_code "=";oId "Retina_Adult.Tissue_01308082";is.last "FALSE";is.first "FALSE";is.singleExon "FALSE"
chr9	transdecoder	CDS	116976114	116976188	.	-	1	transcript_id "DNTX_00238614";transcript_type "protein_coding";transcript_biotype "protein_coding";gene_id "XLOC_030442";gene_name "ASTN2";class_code "=";oId "Retina_Adult.Tissue_01308082";is.last "FALSE";is.first "FALSE";is.singleExon "FALSE"
chr9	transdecoder	CDS	116976701	116976785	.	-	2	transcript_id "DNTX_00238614";transcript_type "protein_coding";transcript_biotype "protein_coding";gene_id "XLOC_030442";gene_name "ASTN2";class_code "=";oId "Retina_Adult.Tissue_01308082";is.last "FALSE";is.first "FALSE";is.singleExon "FALSE"
chr9	transdecoder	CDS	117008092	117008259	.	-	2	transcript_id "DNTX_00238614";transcript_type "protein_coding";transcript_biotype "protein_coding";gene_id "XLOC_030442";gene_name "ASTN2";class_code "=";oId "Retina_Adult.Tissue_01308082";is.last "FALSE";is.first "FALSE";is.singleExon "FALSE"
chr9	transdecoder	CDS	117039819	117039965	.	-	2	transcript_id "DNTX_00238614";transcript_type "protein_coding";transcript_biotype "protein_coding";gene_id "XLOC_030442";gene_name "ASTN2";class_code "=";oId "Retina_Adult.Tissue_01308082";is.last "FALSE";is.first "FALSE";is.singleExon "FALSE"
chr9	transdecoder	CDS	117096044	117096151	.	-	2	transcript_id "DNTX_00238614";transcript_type "protein_coding";transcript_biotype "protein_coding";gene_id "XLOC_030442";gene_name "ASTN2";class_code "=";oId "Retina_Adult.Tissue_01308082";is.last "FALSE";is.first "FALSE";is.singleExon "FALSE"
chr9	transdecoder	CDS	117214358	117214742	.	-	0	transcript_id "DNTX_00238614";transcript_type "protein_coding";transcript_biotype "protein_coding";gene_id "XLOC_030442";gene_name "ASTN2";class_code "=";oId "Retina_Adult.Tissue_01308082";is.last "FALSE";is.first "FALSE";is.singleExon "FALSE"
chr9	transdecoder	CDS	117291326	117291513	.	-	2	transcript_id "DNTX_00238614";transcript_type "protein_coding";transcript_biotype "protein_coding";gene_id "XLOC_030442";gene_name "ASTN2";class_code "=";oId "Retina_Adult.Tissue_01308082";is.last "FALSE";is.first "FALSE";is.singleExon "FALSE"
chr9	transdecoder	CDS	117414497	117414938	.	-	0	transcript_id "DNTX_00238614";transcript_type "protein_coding";transcript_biotype "protein_coding";gene_id "XLOC_030442";gene_name "ASTN2";class_code "=";oId "Retina_Adult.Tissue_01308082";is.last "FALSE";is.first "FALSE";is.singleExon "FALSE"
chr9	transdecoder	stop_codon	116425851	116425853	.	-	1	transcript_id "DNTX_00238614";transcript_type "protein_coding";transcript_biotype "protein_coding";gene_id "XLOC_030442";gene_name "ASTN2";class_code "=";oId "Retina_Adult.Tissue_01308082";is.last "FALSE";is.first "FALSE";is.singleExon "FALSE"
chr9	transdecoder	three_prime_UTR	116425228	116425850	.	-	.	transcript_id "DNTX_00238614";transcript_type "protein_coding";transcript_biotype "protein_coding";gene_id "XLOC_030442";gene_name "ASTN2";class_code "=";oId "Retina_Adult.Tissue_01308082";is.last "FALSE";is.first "FALSE";is.singleExon "FALSE"
chr9	transdecoder	transcript	116425228	117415725	.	-	.	transcript_id "DNTX_00240628";transcript_type "protein_coding";transcript_biotype "protein_coding";gene_id "XLOC_030442";gene_name "ASTN2";class_code "j";oId "Brain-CerebellarHemisphere_00405339";is.last "FALSE";is.first "FALSE";is.singleExon "FALSE"
chr9	transdecoder	exon	116425228	116426088	.	-	.	transcript_id "DNTX_00240628";transcript_type "protein_coding";transcript_biotype "protein_coding";exon_number "22";gene_id "XLOC_030442";gene_name "ASTN2";class_code "j";oId "Brain-CerebellarHemisphere_00405339";is.last "TRUE";is.first "FALSE";is.singleExon "FALSE"
chr9	transdecoder	exon	116440609	116440792	.	-	.	transcript_id "DNTX_00240628";transcript_type "protein_coding";transcript_biotype "protein_coding";exon_number "21";gene_id "XLOC_030442";gene_name "ASTN2";class_code "j";oId "Brain-CerebellarHemisphere_00405339";is.last "FALSE";is.first "FALSE";is.singleExon "FALSE"
chr9	transdecoder	exon	116442453	116442553	.	-	.	transcript_id "DNTX_00240628";transcript_type "protein_coding";transcript_biotype "protein_coding";exon_number "20";gene_id "XLOC_030442";gene_name "ASTN2";class_code "j";oId "Brain-CerebellarHemisphere_00405339";is.last "FALSE";is.first "FALSE";is.singleExon "FALSE"
chr9	transdecoder	exon	116487359	116487500	.	-	.	transcript_id "DNTX_00240628";transcript_type "protein_coding";transcript_biotype "protein_coding";exon_number "19";gene_id "XLOC_030442";gene_name "ASTN2";class_code "j";oId "Brain-CerebellarHemisphere_00405339";is.last "FALSE";is.first "FALSE";is.singleExon "FALSE"
chr9	transdecoder	exon	116618324	116618472	.	-	.	transcript_id "DNTX_00240628";transcript_type "protein_coding";transcript_biotype "protein_coding";exon_number "18";gene_id "XLOC_030442";gene_name "ASTN2";class_code "j";oId "Brain-CerebellarHemisphere_00405339";is.last "FALSE";is.first "FALSE";is.singleExon "FALSE"
chr9	transdecoder	exon	116620310	116620443	.	-	.	transcript_id "DNTX_00240628";transcript_type "protein_coding";transcript_biotype "protein_coding";exon_number "17";gene_id "XLOC_030442";gene_name "ASTN2";class_code "j";oId "Brain-CerebellarHemisphere_00405339";is.last "FALSE";is.first "FALSE";is.singleExon "FALSE"
chr9	transdecoder	exon	116651528	116651793	.	-	.	transcript_id "DNTX_00240628";transcript_type "protein_coding";transcript_biotype "protein_coding";exon_number "16";gene_id "XLOC_030442";gene_name "ASTN2";class_code "j";oId "Brain-CerebellarHemisphere_00405339";is.last "FALSE";is.first "FALSE";is.singleExon "FALSE"
chr9	transdecoder	exon	116725771	116725950	.	-	.	transcript_id "DNTX_00240628";transcript_type "protein_coding";transcript_biotype "protein_coding";exon_number "15";gene_id "XLOC_030442";gene_name "ASTN2";class_code "j";oId "Brain-CerebellarHemisphere_00405339";is.last "FALSE";is.first "FALSE";is.singleExon "FALSE"
chr9	transdecoder	exon	116728992	116729096	.	-	.	transcript_id "DNTX_00240628";transcript_type "protein_coding";transcript_biotype "protein_coding";exon_number "14";gene_id "XLOC_030442";gene_name "ASTN2";class_code "j";oId "Brain-CerebellarHemisphere_00405339";is.last "FALSE";is.first "FALSE";is.singleExon "FALSE"
chr9	transdecoder	exon	116733399	116733523	.	-	.	transcript_id "DNTX_00240628";transcript_type "protein_coding";transcript_biotype "protein_coding";exon_number "13";gene_id "XLOC_030442";gene_name "ASTN2";class_code "j";oId "Brain-CerebellarHemisphere_00405339";is.last "FALSE";is.first "FALSE";is.singleExon "FALSE"
chr9	transdecoder	exon	116805632	116805820	.	-	.	transcript_id "DNTX_00240628";transcript_type "protein_coding";transcript_biotype "protein_coding";exon_number "12";gene_id "XLOC_030442";gene_name "ASTN2";class_code "j";oId "Brain-CerebellarHemisphere_00405339";is.last "FALSE";is.first "FALSE";is.singleExon "FALSE"
chr9	transdecoder	exon	116820617	116820783	.	-	.	transcript_id "DNTX_00240628";transcript_type "protein_coding";transcript_biotype "protein_coding";exon_number "11";gene_id "XLOC_030442";gene_name "ASTN2";class_code "j";oId "Brain-CerebellarHemisphere_00405339";is.last "FALSE";is.first "FALSE";is.singleExon "FALSE"
chr9	transdecoder	exon	116863583	116863733	.	-	.	transcript_id "DNTX_00240628";transcript_type "protein_coding";transcript_biotype "protein_coding";exon_number "10";gene_id "XLOC_030442";gene_name "ASTN2";class_code "j";oId "Brain-CerebellarHemisphere_00405339";is.last "FALSE";is.first "FALSE";is.singleExon "FALSE"
chr9	transdecoder	exon	116975208	116975333	.	-	.	transcript_id "DNTX_00240628";transcript_type "protein_coding";transcript_biotype "protein_coding";exon_number "9";gene_id "XLOC_030442";gene_name "ASTN2";class_code "j";oId "Brain-CerebellarHemisphere_00405339";is.last "FALSE";is.first "FALSE";is.singleExon "FALSE"
chr9	transdecoder	exon	116976114	116976188	.	-	.	transcript_id "DNTX_00240628";transcript_type "protein_coding";transcript_biotype "protein_coding";exon_number "8";gene_id "XLOC_030442";gene_name "ASTN2";class_code "j";oId "Brain-CerebellarHemisphere_00405339";is.last "FALSE";is.first "FALSE";is.singleExon "FALSE"
chr9	transdecoder	exon	116976701	116976785	.	-	.	transcript_id "DNTX_00240628";transcript_type "protein_coding";transcript_biotype "protein_coding";exon_number "7";gene_id "XLOC_030442";gene_name "ASTN2";class_code "j";oId "Brain-CerebellarHemisphere_00405339";is.last "FALSE";is.first "FALSE";is.singleExon "FALSE"
chr9	transdecoder	exon	117008092	117008259	.	-	.	transcript_id "DNTX_00240628";transcript_type "protein_coding";transcript_biotype "protein_coding";exon_number "6";gene_id "XLOC_030442";gene_name "ASTN2";class_code "j";oId "Brain-CerebellarHemisphere_00405339";is.last "FALSE";is.first "FALSE";is.singleExon "FALSE"
chr9	transdecoder	exon	117039819	117039965	.	-	.	transcript_id "DNTX_00240628";transcript_type "protein_coding";transcript_biotype "protein_coding";exon_number "5";gene_id "XLOC_030442";gene_name "ASTN2";class_code "j";oId "Brain-CerebellarHemisphere_00405339";is.last "FALSE";is.first "FALSE";is.singleExon "FALSE"
chr9	transdecoder	exon	117096044	117096151	.	-	.	transcript_id "DNTX_00240628";transcript_type "protein_coding";transcript_biotype "protein_coding";exon_number "4";gene_id "XLOC_030442";gene_name "ASTN2";class_code "j";oId "Brain-CerebellarHemisphere_00405339";is.last "FALSE";is.first "FALSE";is.singleExon "FALSE"
chr9	transdecoder	exon	117214358	117214742	.	-	.	transcript_id "DNTX_00240628";transcript_type "protein_coding";transcript_biotype "protein_coding";exon_number "3";gene_id "XLOC_030442";gene_name "ASTN2";class_code "j";oId "Brain-CerebellarHemisphere_00405339";is.last "FALSE";is.first "FALSE";is.singleExon "FALSE"
chr9	transdecoder	exon	117291326	117291513	.	-	.	transcript_id "DNTX_00240628";transcript_type "protein_coding";transcript_biotype "protein_coding";exon_number "2";gene_id "XLOC_030442";gene_name "ASTN2";class_code "j";oId "Brain-CerebellarHemisphere_00405339";is.last "FALSE";is.first "FALSE";is.singleExon "FALSE"
chr9	transdecoder	exon	117414497	117415725	.	-	.	transcript_id "DNTX_00240628";transcript_type "protein_coding";transcript_biotype "protein_coding";exon_number "1";gene_id "XLOC_030442";gene_name "ASTN2";class_code "j";oId "Brain-CerebellarHemisphere_00405339";is.last "FALSE";novel_exon_id "nvl_exon196855";novel_exon_type "A3SS";is.first "TRUE";is.singleExon "FALSE"
chr9	transdecoder	five_prime_UTR	117414939	117415725	.	-	.	transcript_id "DNTX_00240628";transcript_type "protein_coding";transcript_biotype "protein_coding";gene_id "XLOC_030442";gene_name "ASTN2";class_code "j";oId "Brain-CerebellarHemisphere_00405339";is.last "FALSE";is.first "FALSE";is.singleExon "FALSE"
chr9	transdecoder	start_codon	117414936	117414938	.	-	1	transcript_id "DNTX_00240628";transcript_type "protein_coding";transcript_biotype "protein_coding";gene_id "XLOC_030442";gene_name "ASTN2";class_code "j";oId "Brain-CerebellarHemisphere_00405339";is.last "FALSE";is.first "FALSE";is.singleExon "FALSE"
chr9	transdecoder	CDS	116425854	116426088	.	-	1	transcript_id "DNTX_00240628";transcript_type "protein_coding";transcript_biotype "protein_coding";gene_id "XLOC_030442";gene_name "ASTN2";class_code "j";oId "Brain-CerebellarHemisphere_00405339";is.last "FALSE";is.first "FALSE";is.singleExon "FALSE"
chr9	transdecoder	CDS	116440609	116440792	.	-	2	transcript_id "DNTX_00240628";transcript_type "protein_coding";transcript_biotype "protein_coding";gene_id "XLOC_030442";gene_name "ASTN2";class_code "j";oId "Brain-CerebellarHemisphere_00405339";is.last "FALSE";is.first "FALSE";is.singleExon "FALSE"
chr9	transdecoder	CDS	116442453	116442553	.	-	1	transcript_id "DNTX_00240628";transcript_type "protein_coding";transcript_biotype "protein_coding";gene_id "XLOC_030442";gene_name "ASTN2";class_code "j";oId "Brain-CerebellarHemisphere_00405339";is.last "FALSE";is.first "FALSE";is.singleExon "FALSE"
chr9	transdecoder	CDS	116487359	116487500	.	-	2	transcript_id "DNTX_00240628";transcript_type "protein_coding";transcript_biotype "protein_coding";gene_id "XLOC_030442";gene_name "ASTN2";class_code "j";oId "Brain-CerebellarHemisphere_00405339";is.last "FALSE";is.first "FALSE";is.singleExon "FALSE"
chr9	transdecoder	CDS	116618324	116618472	.	-	1	transcript_id "DNTX_00240628";transcript_type "protein_coding";transcript_biotype "protein_coding";gene_id "XLOC_030442";gene_name "ASTN2";class_code "j";oId "Brain-CerebellarHemisphere_00405339";is.last "FALSE";is.first "FALSE";is.singleExon "FALSE"
chr9	transdecoder	CDS	116620310	116620443	.	-	0	transcript_id "DNTX_00240628";transcript_type "protein_coding";transcript_biotype "protein_coding";gene_id "XLOC_030442";gene_name "ASTN2";class_code "j";oId "Brain-CerebellarHemisphere_00405339";is.last "FALSE";is.first "FALSE";is.singleExon "FALSE"
chr9	transdecoder	CDS	116651528	116651793	.	-	2	transcript_id "DNTX_00240628";transcript_type "protein_coding";transcript_biotype "protein_coding";gene_id "XLOC_030442";gene_name "ASTN2";class_code "j";oId "Brain-CerebellarHemisphere_00405339";is.last "FALSE";is.first "FALSE";is.singleExon "FALSE"
chr9	transdecoder	CDS	116725771	116725950	.	-	2	transcript_id "DNTX_00240628";transcript_type "protein_coding";transcript_biotype "protein_coding";gene_id "XLOC_030442";gene_name "ASTN2";class_code "j";oId "Brain-CerebellarHemisphere_00405339";is.last "FALSE";is.first "FALSE";is.singleExon "FALSE"
chr9	transdecoder	CDS	116728992	116729096	.	-	2	transcript_id "DNTX_00240628";transcript_type "protein_coding";transcript_biotype "protein_coding";gene_id "XLOC_030442";gene_name "ASTN2";class_code "j";oId "Brain-CerebellarHemisphere_00405339";is.last "FALSE";is.first "FALSE";is.singleExon "FALSE"
chr9	transdecoder	CDS	116733399	116733523	.	-	1	transcript_id "DNTX_00240628";transcript_type "protein_coding";transcript_biotype "protein_coding";gene_id "XLOC_030442";gene_name "ASTN2";class_code "j";oId "Brain-CerebellarHemisphere_00405339";is.last "FALSE";is.first "FALSE";is.singleExon "FALSE"
chr9	transdecoder	CDS	116805632	116805820	.	-	1	transcript_id "DNTX_00240628";transcript_type "protein_coding";transcript_biotype "protein_coding";gene_id "XLOC_030442";gene_name "ASTN2";class_code "j";oId "Brain-CerebellarHemisphere_00405339";is.last "FALSE";is.first "FALSE";is.singleExon "FALSE"
chr9	transdecoder	CDS	116820617	116820783	.	-	0	transcript_id "DNTX_00240628";transcript_type "protein_coding";transcript_biotype "protein_coding";gene_id "XLOC_030442";gene_name "ASTN2";class_code "j";oId "Brain-CerebellarHemisphere_00405339";is.last "FALSE";is.first "FALSE";is.singleExon "FALSE"
chr9	transdecoder	CDS	116863583	116863733	.	-	1	transcript_id "DNTX_00240628";transcript_type "protein_coding";transcript_biotype "protein_coding";gene_id "XLOC_030442";gene_name "ASTN2";class_code "j";oId "Brain-CerebellarHemisphere_00405339";is.last "FALSE";is.first "FALSE";is.singleExon "FALSE"
chr9	transdecoder	CDS	116975208	116975333	.	-	1	transcript_id "DNTX_00240628";transcript_type "protein_coding";transcript_biotype "protein_coding";gene_id "XLOC_030442";gene_name "ASTN2";class_code "j";oId "Brain-CerebellarHemisphere_00405339";is.last "FALSE";is.first "FALSE";is.singleExon "FALSE"
chr9	transdecoder	CDS	116976114	116976188	.	-	1	transcript_id "DNTX_00240628";transcript_type "protein_coding";transcript_biotype "protein_coding";gene_id "XLOC_030442";gene_name "ASTN2";class_code "j";oId "Brain-CerebellarHemisphere_00405339";is.last "FALSE";is.first "FALSE";is.singleExon "FALSE"
chr9	transdecoder	CDS	116976701	116976785	.	-	2	transcript_id "DNTX_00240628";transcript_type "protein_coding";transcript_biotype "protein_coding";gene_id "XLOC_030442";gene_name "ASTN2";class_code "j";oId "Brain-CerebellarHemisphere_00405339";is.last "FALSE";is.first "FALSE";is.singleExon "FALSE"
chr9	transdecoder	CDS	117008092	117008259	.	-	2	transcript_id "DNTX_00240628";transcript_type "protein_coding";transcript_biotype "protein_coding";gene_id "XLOC_030442";gene_name "ASTN2";class_code "j";oId "Brain-CerebellarHemisphere_00405339";is.last "FALSE";is.first "FALSE";is.singleExon "FALSE"
chr9	transdecoder	CDS	117039819	117039965	.	-	2	transcript_id "DNTX_00240628";transcript_type "protein_coding";transcript_biotype "protein_coding";gene_id "XLOC_030442";gene_name "ASTN2";class_code "j";oId "Brain-CerebellarHemisphere_00405339";is.last "FALSE";is.first "FALSE";is.singleExon "FALSE"
chr9	transdecoder	CDS	117096044	117096151	.	-	2	transcript_id "DNTX_00240628";transcript_type "protein_coding";transcript_biotype "protein_coding";gene_id "XLOC_030442";gene_name "ASTN2";class_code "j";oId "Brain-CerebellarHemisphere_00405339";is.last "FALSE";is.first "FALSE";is.singleExon "FALSE"
chr9	transdecoder	CDS	117214358	117214742	.	-	0	transcript_id "DNTX_00240628";transcript_type "protein_coding";transcript_biotype "protein_coding";gene_id "XLOC_030442";gene_name "ASTN2";class_code "j";oId "Brain-CerebellarHemisphere_00405339";is.last "FALSE";is.first "FALSE";is.singleExon "FALSE"
chr9	transdecoder	CDS	117291326	117291513	.	-	2	transcript_id "DNTX_00240628";transcript_type "protein_coding";transcript_biotype "protein_coding";gene_id "XLOC_030442";gene_name "ASTN2";class_code "j";oId "Brain-CerebellarHemisphere_00405339";is.last "FALSE";is.first "FALSE";is.singleExon "FALSE"
chr9	transdecoder	CDS	117414497	117414938	.	-	0	transcript_id "DNTX_00240628";transcript_type "protein_coding";transcript_biotype "protein_coding";gene_id "XLOC_030442";gene_name "ASTN2";class_code "j";oId "Brain-CerebellarHemisphere_00405339";is.last "FALSE";is.first "FALSE";is.singleExon "FALSE"
chr9	transdecoder	stop_codon	116425851	116425853	.	-	1	transcript_id "DNTX_00240628";transcript_type "protein_coding";transcript_biotype "protein_coding";gene_id "XLOC_030442";gene_name "ASTN2";class_code "j";oId "Brain-CerebellarHemisphere_00405339";is.last "FALSE";is.first "FALSE";is.singleExon "FALSE"
chr9	transdecoder	three_prime_UTR	116425228	116425850	.	-	.	transcript_id "DNTX_00240628";transcript_type "protein_coding";transcript_biotype "protein_coding";gene_id "XLOC_030442";gene_name "ASTN2";class_code "j";oId "Brain-CerebellarHemisphere_00405339";is.last "FALSE";is.first "FALSE";is.singleExon "FALSE"
chr9	StringTie	transcript	116425228	117214553	.	-	.	transcript_id "DNTX_00238613";transcript_type "noncoding";transcript_biotype "noncoding";gene_id "XLOC_030442";gene_name "ASTN2";class_code "=";oId "Retina_Adult.Tissue_01308081";is.last "FALSE";is.first "FALSE";is.singleExon "FALSE"
chr9	StringTie	exon	116425228	116426088	.	-	.	transcript_id "DNTX_00238613";transcript_type "noncoding";transcript_biotype "noncoding";exon_number "21";gene_id "XLOC_030442";gene_name "ASTN2";class_code "=";oId "Retina_Adult.Tissue_01308081";is.last "TRUE";is.first "FALSE";is.singleExon "FALSE"
chr9	StringTie	exon	116440609	116440792	.	-	.	transcript_id "DNTX_00238613";transcript_type "noncoding";transcript_biotype "noncoding";exon_number "20";gene_id "XLOC_030442";gene_name "ASTN2";class_code "=";oId "Retina_Adult.Tissue_01308081";is.last "FALSE";is.first "FALSE";is.singleExon "FALSE"
chr9	StringTie	exon	116442453	116442553	.	-	.	transcript_id "DNTX_00238613";transcript_type "noncoding";transcript_biotype "noncoding";exon_number "19";gene_id "XLOC_030442";gene_name "ASTN2";class_code "=";oId "Retina_Adult.Tissue_01308081";is.last "FALSE";is.first "FALSE";is.singleExon "FALSE"
chr9	StringTie	exon	116487359	116487500	.	-	.	transcript_id "DNTX_00238613";transcript_type "noncoding";transcript_biotype "noncoding";exon_number "18";gene_id "XLOC_030442";gene_name "ASTN2";class_code "=";oId "Retina_Adult.Tissue_01308081";is.last "FALSE";is.first "FALSE";is.singleExon "FALSE"
chr9	StringTie	exon	116618324	116618472	.	-	.	transcript_id "DNTX_00238613";transcript_type "noncoding";transcript_biotype "noncoding";exon_number "17";gene_id "XLOC_030442";gene_name "ASTN2";class_code "=";oId "Retina_Adult.Tissue_01308081";is.last "FALSE";is.first "FALSE";is.singleExon "FALSE"
chr9	StringTie	exon	116620310	116620443	.	-	.	transcript_id "DNTX_00238613";transcript_type "noncoding";transcript_biotype "noncoding";exon_number "16";gene_id "XLOC_030442";gene_name "ASTN2";class_code "=";oId "Retina_Adult.Tissue_01308081";is.last "FALSE";is.first "FALSE";is.singleExon "FALSE"
chr9	StringTie	exon	116651528	116651793	.	-	.	transcript_id "DNTX_00238613";transcript_type "noncoding";transcript_biotype "noncoding";exon_number "15";gene_id "XLOC_030442";gene_name "ASTN2";class_code "=";oId "Retina_Adult.Tissue_01308081";is.last "FALSE";is.first "FALSE";is.singleExon "FALSE"
chr9	StringTie	exon	116725771	116725950	.	-	.	transcript_id "DNTX_00238613";transcript_type "noncoding";transcript_biotype "noncoding";exon_number "14";gene_id "XLOC_030442";gene_name "ASTN2";class_code "=";oId "Retina_Adult.Tissue_01308081";is.last "FALSE";is.first "FALSE";is.singleExon "FALSE"
chr9	StringTie	exon	116728992	116729096	.	-	.	transcript_id "DNTX_00238613";transcript_type "noncoding";transcript_biotype "noncoding";exon_number "13";gene_id "XLOC_030442";gene_name "ASTN2";class_code "=";oId "Retina_Adult.Tissue_01308081";is.last "FALSE";is.first "FALSE";is.singleExon "FALSE"
chr9	StringTie	exon	116733399	116733523	.	-	.	transcript_id "DNTX_00238613";transcript_type "noncoding";transcript_biotype "noncoding";exon_number "12";gene_id "XLOC_030442";gene_name "ASTN2";class_code "=";oId "Retina_Adult.Tissue_01308081";is.last "FALSE";is.first "FALSE";is.singleExon "FALSE"
chr9	StringTie	exon	116805632	116805820	.	-	.	transcript_id "DNTX_00238613";transcript_type "noncoding";transcript_biotype "noncoding";exon_number "11";gene_id "XLOC_030442";gene_name "ASTN2";class_code "=";oId "Retina_Adult.Tissue_01308081";is.last "FALSE";is.first "FALSE";is.singleExon "FALSE"
chr9	StringTie	exon	116820617	116820783	.	-	.	transcript_id "DNTX_00238613";transcript_type "noncoding";transcript_biotype "noncoding";exon_number "10";gene_id "XLOC_030442";gene_name "ASTN2";class_code "=";oId "Retina_Adult.Tissue_01308081";is.last "FALSE";is.first "FALSE";is.singleExon "FALSE"
chr9	StringTie	exon	116863583	116863733	.	-	.	transcript_id "DNTX_00238613";transcript_type "noncoding";transcript_biotype "noncoding";exon_number "9";gene_id "XLOC_030442";gene_name "ASTN2";class_code "=";oId "Retina_Adult.Tissue_01308081";is.last "FALSE";is.first "FALSE";is.singleExon "FALSE"
chr9	StringTie	exon	116975208	116975333	.	-	.	transcript_id "DNTX_00238613";transcript_type "noncoding";transcript_biotype "noncoding";exon_number "8";gene_id "XLOC_030442";gene_name "ASTN2";class_code "=";oId "Retina_Adult.Tissue_01308081";is.last "FALSE";is.first "FALSE";is.singleExon "FALSE"
chr9	StringTie	exon	116976114	116976188	.	-	.	transcript_id "DNTX_00238613";transcript_type "noncoding";transcript_biotype "noncoding";exon_number "7";gene_id "XLOC_030442";gene_name "ASTN2";class_code "=";oId "Retina_Adult.Tissue_01308081";is.last "FALSE";is.first "FALSE";is.singleExon "FALSE"
chr9	StringTie	exon	116976701	116976785	.	-	.	transcript_id "DNTX_00238613";transcript_type "noncoding";transcript_biotype "noncoding";exon_number "6";gene_id "XLOC_030442";gene_name "ASTN2";class_code "=";oId "Retina_Adult.Tissue_01308081";is.last "FALSE";is.first "FALSE";is.singleExon "FALSE"
chr9	StringTie	exon	117008092	117008259	.	-	.	transcript_id "DNTX_00238613";transcript_type "noncoding";transcript_biotype "noncoding";exon_number "5";gene_id "XLOC_030442";gene_name "ASTN2";class_code "=";oId "Retina_Adult.Tissue_01308081";is.last "FALSE";is.first "FALSE";is.singleExon "FALSE"
chr9	StringTie	exon	117039819	117039965	.	-	.	transcript_id "DNTX_00238613";transcript_type "noncoding";transcript_biotype "noncoding";exon_number "4";gene_id "XLOC_030442";gene_name "ASTN2";class_code "=";oId "Retina_Adult.Tissue_01308081";is.last "FALSE";is.first "FALSE";is.singleExon "FALSE"
chr9	StringTie	exon	117096044	117096151	.	-	.	transcript_id "DNTX_00238613";transcript_type "noncoding";transcript_biotype "noncoding";exon_number "3";gene_id "XLOC_030442";gene_name "ASTN2";class_code "=";oId "Retina_Adult.Tissue_01308081";is.last "FALSE";is.first "FALSE";is.singleExon "FALSE"
chr9	StringTie	exon	117141326	117141478	.	-	.	transcript_id "DNTX_00238613";transcript_type "noncoding";transcript_biotype "noncoding";exon_number "2";gene_id "XLOC_030442";gene_name "ASTN2";class_code "=";oId "Retina_Adult.Tissue_01308081";is.last "FALSE";is.first "FALSE";is.singleExon "FALSE"
chr9	StringTie	exon	117214358	117214553	.	-	.	transcript_id "DNTX_00238613";transcript_type "noncoding";transcript_biotype "noncoding";exon_number "1";gene_id "XLOC_030442";gene_name "ASTN2";class_code "=";oId "Retina_Adult.Tissue_01308081";is.last "FALSE";is.first "TRUE";is.singleExon "FALSE"
chr9	StringTie	transcript	116425234	116618417	.	-	.	transcript_id "DNTX_00239955";transcript_type "noncoding";transcript_biotype "noncoding";gene_id "XLOC_030442";gene_name "ASTN2";class_code "c";oId "Brain-AnteriorcingulatecortexBA24_00399956";is.last "FALSE";is.first "FALSE";is.singleExon "FALSE"
chr9	StringTie	exon	116425234	116426088	.	-	.	transcript_id "DNTX_00239955";transcript_type "noncoding";transcript_biotype "noncoding";exon_number "5";gene_id "XLOC_030442";gene_name "ASTN2";class_code "c";oId "Brain-AnteriorcingulatecortexBA24_00399956";is.last "TRUE";novel_exon_id "nvl_exon196856";novel_exon_type "A5SS";is.first "FALSE";is.singleExon "FALSE"
chr9	StringTie	exon	116440609	116440792	.	-	.	transcript_id "DNTX_00239955";transcript_type "noncoding";transcript_biotype "noncoding";exon_number "4";gene_id "XLOC_030442";gene_name "ASTN2";class_code "c";oId "Brain-AnteriorcingulatecortexBA24_00399956";is.last "FALSE";is.first "FALSE";is.singleExon "FALSE"
chr9	StringTie	exon	116442453	116442553	.	-	.	transcript_id "DNTX_00239955";transcript_type "noncoding";transcript_biotype "noncoding";exon_number "3";gene_id "XLOC_030442";gene_name "ASTN2";class_code "c";oId "Brain-AnteriorcingulatecortexBA24_00399956";is.last "FALSE";is.first "FALSE";is.singleExon "FALSE"
chr9	StringTie	exon	116487359	116487500	.	-	.	transcript_id "DNTX_00239955";transcript_type "noncoding";transcript_biotype "noncoding";exon_number "2";gene_id "XLOC_030442";gene_name "ASTN2";class_code "c";oId "Brain-AnteriorcingulatecortexBA24_00399956";is.last "FALSE";is.first "FALSE";is.singleExon "FALSE"
chr9	StringTie	exon	116618324	116618417	.	-	.	transcript_id "DNTX_00239955";transcript_type "noncoding";transcript_biotype "noncoding";exon_number "1";gene_id "XLOC_030442";gene_name "ASTN2";class_code "c";oId "Brain-AnteriorcingulatecortexBA24_00399956";is.last "FALSE";novel_exon_id "nvl_exon196857";novel_exon_type "A3SS";is.first "TRUE";is.singleExon "FALSE"
chr9	StringTie	transcript	116841426	116842710	.	+	.	transcript_id "DNTX_00242729";transcript_type "noncoding";transcript_biotype "noncoding";gene_id "XLOC_029809";gene_name "ASTN2";class_code "i";oId "Cornea_Fetal.Tissue_00151991";is.last "FALSE";is.first "FALSE";is.singleExon "FALSE"
chr9	StringTie	exon	116841426	116841517	.	+	.	transcript_id "DNTX_00242729";transcript_type "noncoding";transcript_biotype "noncoding";exon_number "1";gene_id "XLOC_029809";gene_name "ASTN2";class_code "i";oId "Cornea_Fetal.Tissue_00151991";is.last "FALSE";novel_exon_id "nvl_exon196858";novel_exon_type "novel_TSS";is.first "TRUE";is.singleExon "FALSE"
chr9	StringTie	exon	116842382	116842710	.	+	.	transcript_id "DNTX_00242729";transcript_type "noncoding";transcript_biotype "noncoding";exon_number "2";gene_id "XLOC_029809";gene_name "ASTN2";class_code "i";oId "Cornea_Fetal.Tissue_00151991";is.last "TRUE";novel_exon_id "nvl_exon196859";novel_exon_type "novel_TES";is.first "FALSE";is.singleExon "FALSE"
chr9	StringTie	transcript	116845321	116851722	.	+	.	transcript_id "DNTX_00242730";transcript_type "noncoding";transcript_biotype "noncoding";gene_id "XLOC_029810";gene_name "ASTN2";class_code "i";oId "Cornea_Fetal.Tissue_00152722";is.last "FALSE";is.first "FALSE";is.singleExon "FALSE"
chr9	StringTie	exon	116845321	116845472	.	+	.	transcript_id "DNTX_00242730";transcript_type "noncoding";transcript_biotype "noncoding";exon_number "1";gene_id "XLOC_029810";gene_name "ASTN2";class_code "i";oId "Cornea_Fetal.Tissue_00152722";is.last "FALSE";novel_exon_id "nvl_exon196860";novel_exon_type "novel_TSS";is.first "TRUE";is.singleExon "FALSE"
chr9	StringTie	exon	116847834	116847891	.	+	.	transcript_id "DNTX_00242730";transcript_type "noncoding";transcript_biotype "noncoding";exon_number "2";gene_id "XLOC_029810";gene_name "ASTN2";class_code "i";oId "Cornea_Fetal.Tissue_00152722";is.last "FALSE";novel_exon_id "nvl_exon196861";novel_exon_type "A3SS";is.first "FALSE";is.singleExon "FALSE"
chr9	StringTie	exon	116849980	116851722	.	+	.	transcript_id "DNTX_00242730";transcript_type "noncoding";transcript_biotype "noncoding";exon_number "3";gene_id "XLOC_029810";gene_name "ASTN2";class_code "i";oId "Cornea_Fetal.Tissue_00152722";is.last "TRUE";novel_exon_id "nvl_exon196862";novel_exon_type "novel_TES";is.first "FALSE";is.singleExon "FALSE"
chr9	StringTie	transcript	117252813	117261024	.	+	.	transcript_id "DNTX_00244983";transcript_type "noncoding";transcript_biotype "noncoding";gene_id "XLOC_029811";gene_name "ASTN2";class_code "i";oId "Heart-AtrialAppendage_00341813";is.last "FALSE";is.first "FALSE";is.singleExon "FALSE"
chr9	StringTie	exon	117252813	117252916	.	+	.	transcript_id "DNTX_00244983";transcript_type "noncoding";transcript_biotype "noncoding";exon_number "1";gene_id "XLOC_029811";gene_name "ASTN2";class_code "i";oId "Heart-AtrialAppendage_00341813";is.last "FALSE";novel_exon_id "nvl_exon196863";novel_exon_type "novel_TSS";is.first "TRUE";is.singleExon "FALSE"
chr9	StringTie	exon	117257618	117261024	.	+	.	transcript_id "DNTX_00244983";transcript_type "noncoding";transcript_biotype "noncoding";exon_number "2";gene_id "XLOC_029811";gene_name "ASTN2";class_code "i";oId "Heart-AtrialAppendage_00341813";is.last "TRUE";novel_exon_id "nvl_exon196864";novel_exon_type "novel_TES";is.first "FALSE";is.singleExon "FALSE"
chr9	transdecoder	gene	116687302	116714930	.	+	.	gene_id "XLOC_029808";gene_name "TRIM32";is.last "FALSE";is.first "FALSE";is.singleExon "FALSE"
chr9	transdecoder	transcript	116687302	116701298	.	+	.	transcript_id "DNTX_00235708";transcript_type "protein_coding";transcript_biotype "protein_coding";gene_id "XLOC_029808";gene_name "TRIM32";class_code "=";oId "Pancreas_00346175";is.last "FALSE";is.first "FALSE";is.singleExon "FALSE"
chr9	transdecoder	exon	116687302	116687381	.	+	.	transcript_id "DNTX_00235708";transcript_type "protein_coding";transcript_biotype "protein_coding";exon_number "1";gene_id "XLOC_029808";gene_name "TRIM32";class_code "=";oId "Pancreas_00346175";is.last "FALSE";is.first "TRUE";is.singleExon "FALSE"
chr9	transdecoder	exon	116697662	116701298	.	+	.	transcript_id "DNTX_00235708";transcript_type "protein_coding";transcript_biotype "protein_coding";exon_number "2";gene_id "XLOC_029808";gene_name "TRIM32";class_code "=";oId "Pancreas_00346175";is.last "TRUE";is.first "FALSE";is.singleExon "FALSE"
chr9	transdecoder	five_prime_UTR	116687302	116687381	.	+	.	transcript_id "DNTX_00235708";transcript_type "protein_coding";transcript_biotype "protein_coding";gene_id "XLOC_029808";gene_name "TRIM32";class_code "=";oId "Pancreas_00346175";is.last "FALSE";is.first "TRUE";is.singleExon "FALSE"
chr9	transdecoder	five_prime_UTR	116697662	116697742	.	+	.	transcript_id "DNTX_00235708";transcript_type "protein_coding";transcript_biotype "protein_coding";gene_id "XLOC_029808";gene_name "TRIM32";class_code "=";oId "Pancreas_00346175";is.last "FALSE";is.first "FALSE";is.singleExon "FALSE"
chr9	transdecoder	start_codon	116697743	116697745	.	+	0	transcript_id "DNTX_00235708";transcript_type "protein_coding";transcript_biotype "protein_coding";gene_id "XLOC_029808";gene_name "TRIM32";class_code "=";oId "Pancreas_00346175";is.last "FALSE";is.first "FALSE";is.singleExon "FALSE"
chr9	transdecoder	CDS	116697743	116699701	.	+	0	transcript_id "DNTX_00235708";transcript_type "protein_coding";transcript_biotype "protein_coding";gene_id "XLOC_029808";gene_name "TRIM32";class_code "=";oId "Pancreas_00346175";is.last "FALSE";is.first "FALSE";is.singleExon "FALSE"
chr9	transdecoder	stop_codon	116699702	116699704	.	+	0	transcript_id "DNTX_00235708";transcript_type "protein_coding";transcript_biotype "protein_coding";gene_id "XLOC_029808";gene_name "TRIM32";class_code "=";oId "Pancreas_00346175";is.last "FALSE";is.first "FALSE";is.singleExon "FALSE"
chr9	transdecoder	three_prime_UTR	116699705	116701298	.	+	.	transcript_id "DNTX_00235708";transcript_type "protein_coding";transcript_biotype "protein_coding";gene_id "XLOC_029808";gene_name "TRIM32";class_code "=";oId "Pancreas_00346175";is.last "FALSE";is.first "FALSE";is.singleExon "FALSE"
chr9	transdecoder	transcript	116687330	116701300	.	+	.	transcript_id "DNTX_00235709";transcript_type "protein_coding";transcript_biotype "protein_coding";gene_id "XLOC_029808";gene_name "TRIM32";class_code "=";oId "Pancreas_00346176";is.last "FALSE";is.first "FALSE";is.singleExon "FALSE"
chr9	transdecoder	exon	116687330	116687381	.	+	.	transcript_id "DNTX_00235709";transcript_type "protein_coding";transcript_biotype "protein_coding";exon_number "1";gene_id "XLOC_029808";gene_name "TRIM32";class_code "=";oId "Pancreas_00346176";is.last "FALSE";is.first "TRUE";is.singleExon "FALSE"
chr9	transdecoder	exon	116697665	116701300	.	+	.	transcript_id "DNTX_00235709";transcript_type "protein_coding";transcript_biotype "protein_coding";exon_number "2";gene_id "XLOC_029808";gene_name "TRIM32";class_code "=";oId "Pancreas_00346176";is.last "TRUE";is.first "FALSE";is.singleExon "FALSE"
chr9	transdecoder	five_prime_UTR	116687330	116687381	.	+	.	transcript_id "DNTX_00235709";transcript_type "protein_coding";transcript_biotype "protein_coding";gene_id "XLOC_029808";gene_name "TRIM32";class_code "=";oId "Pancreas_00346176";is.last "FALSE";is.first "TRUE";is.singleExon "FALSE"
chr9	transdecoder	five_prime_UTR	116697665	116697742	.	+	.	transcript_id "DNTX_00235709";transcript_type "protein_coding";transcript_biotype "protein_coding";gene_id "XLOC_029808";gene_name "TRIM32";class_code "=";oId "Pancreas_00346176";is.last "FALSE";is.first "FALSE";is.singleExon "FALSE"
chr9	transdecoder	start_codon	116697743	116697745	.	+	0	transcript_id "DNTX_00235709";transcript_type "protein_coding";transcript_biotype "protein_coding";gene_id "XLOC_029808";gene_name "TRIM32";class_code "=";oId "Pancreas_00346176";is.last "FALSE";is.first "FALSE";is.singleExon "FALSE"
chr9	transdecoder	CDS	116697743	116699701	.	+	0	transcript_id "DNTX_00235709";transcript_type "protein_coding";transcript_biotype "protein_coding";gene_id "XLOC_029808";gene_name "TRIM32";class_code "=";oId "Pancreas_00346176";is.last "FALSE";is.first "FALSE";is.singleExon "FALSE"
chr9	transdecoder	stop_codon	116699702	116699704	.	+	0	transcript_id "DNTX_00235709";transcript_type "protein_coding";transcript_biotype "protein_coding";gene_id "XLOC_029808";gene_name "TRIM32";class_code "=";oId "Pancreas_00346176";is.last "FALSE";is.first "FALSE";is.singleExon "FALSE"
chr9	transdecoder	three_prime_UTR	116699705	116701300	.	+	.	transcript_id "DNTX_00235709";transcript_type "protein_coding";transcript_biotype "protein_coding";gene_id "XLOC_029808";gene_name "TRIM32";class_code "=";oId "Pancreas_00346176";is.last "FALSE";is.first "FALSE";is.singleExon "FALSE"
chr9	transdecoder	transcript	116687542	116710033	.	+	.	transcript_id "DNTX_00240275";transcript_type "protein_coding";transcript_biotype "protein_coding";gene_id "XLOC_029808";gene_name "TRIM32";class_code "j";oId "Brain-Cerebellum_00415108";is.last "FALSE";is.first "FALSE";is.singleExon "FALSE"
chr9	transdecoder	exon	116687542	116687665	.	+	.	transcript_id "DNTX_00240275";transcript_type "protein_coding";transcript_biotype "protein_coding";exon_number "1";gene_id "XLOC_029808";gene_name "TRIM32";class_code "j";oId "Brain-Cerebellum_00415108";is.last "FALSE";novel_exon_id "nvl_exon196865";novel_exon_type "novel_TSS";is.first "TRUE";is.singleExon "FALSE"
chr9	transdecoder	exon	116697665	116710033	.	+	.	transcript_id "DNTX_00240275";transcript_type "protein_coding";transcript_biotype "protein_coding";exon_number "2";gene_id "XLOC_029808";gene_name "TRIM32";class_code "j";oId "Brain-Cerebellum_00415108";is.last "TRUE";novel_exon_id "nvl_exon196866";novel_exon_type "novel_TES";is.first "FALSE";is.singleExon "FALSE"
chr9	transdecoder	five_prime_UTR	116687542	116687665	.	+	.	transcript_id "DNTX_00240275";transcript_type "protein_coding";transcript_biotype "protein_coding";gene_id "XLOC_029808";gene_name "TRIM32";class_code "j";oId "Brain-Cerebellum_00415108";is.last "FALSE";novel_exon_id "nvl_exon196865";novel_exon_type "novel_TSS";is.first "TRUE";is.singleExon "FALSE"
chr9	transdecoder	five_prime_UTR	116697665	116697742	.	+	.	transcript_id "DNTX_00240275";transcript_type "protein_coding";transcript_biotype "protein_coding";gene_id "XLOC_029808";gene_name "TRIM32";class_code "j";oId "Brain-Cerebellum_00415108";is.last "FALSE";is.first "FALSE";is.singleExon "FALSE"
chr9	transdecoder	start_codon	116697743	116697745	.	+	0	transcript_id "DNTX_00240275";transcript_type "protein_coding";transcript_biotype "protein_coding";gene_id "XLOC_029808";gene_name "TRIM32";class_code "j";oId "Brain-Cerebellum_00415108";is.last "FALSE";is.first "FALSE";is.singleExon "FALSE"
chr9	transdecoder	CDS	116697743	116699701	.	+	0	transcript_id "DNTX_00240275";transcript_type "protein_coding";transcript_biotype "protein_coding";gene_id "XLOC_029808";gene_name "TRIM32";class_code "j";oId "Brain-Cerebellum_00415108";is.last "FALSE";is.first "FALSE";is.singleExon "FALSE"
chr9	transdecoder	stop_codon	116699702	116699704	.	+	0	transcript_id "DNTX_00240275";transcript_type "protein_coding";transcript_biotype "protein_coding";gene_id "XLOC_029808";gene_name "TRIM32";class_code "j";oId "Brain-Cerebellum_00415108";is.last "FALSE";is.first "FALSE";is.singleExon "FALSE"
chr9	transdecoder	three_prime_UTR	116699705	116710033	.	+	.	transcript_id "DNTX_00240275";transcript_type "protein_coding";transcript_biotype "protein_coding";gene_id "XLOC_029808";gene_name "TRIM32";class_code "j";oId "Brain-Cerebellum_00415108";is.last "FALSE";is.first "FALSE";is.singleExon "FALSE"
chr9	transdecoder	transcript	116687567	116714930	.	+	.	transcript_id "DNTX_00237750";transcript_type "protein_coding";transcript_biotype "protein_coding";gene_id "XLOC_029808";gene_name "TRIM32";class_code "j";oId "Brain-Cerebellum_00411702";is.last "FALSE";is.first "FALSE";is.singleExon "FALSE"
chr9	transdecoder	exon	116687567	116687665	.	+	.	transcript_id "DNTX_00237750";transcript_type "protein_coding";transcript_biotype "protein_coding";exon_number "1";gene_id "XLOC_029808";gene_name "TRIM32";class_code "j";oId "Brain-Cerebellum_00411702";is.last "FALSE";novel_exon_id "nvl_exon196867";novel_exon_type "novel_TSS";is.first "TRUE";is.singleExon "FALSE"
chr9	transdecoder	exon	116697662	116714930	.	+	.	transcript_id "DNTX_00237750";transcript_type "protein_coding";transcript_biotype "protein_coding";exon_number "2";gene_id "XLOC_029808";gene_name "TRIM32";class_code "j";oId "Brain-Cerebellum_00411702";is.last "TRUE";novel_exon_id "nvl_exon196868";novel_exon_type "novel_TES";is.first "FALSE";is.singleExon "FALSE"
chr9	transdecoder	five_prime_UTR	116687567	116687665	.	+	.	transcript_id "DNTX_00237750";transcript_type "protein_coding";transcript_biotype "protein_coding";gene_id "XLOC_029808";gene_name "TRIM32";class_code "j";oId "Brain-Cerebellum_00411702";is.last "FALSE";novel_exon_id "nvl_exon196867";novel_exon_type "novel_TSS";is.first "TRUE";is.singleExon "FALSE"
chr9	transdecoder	five_prime_UTR	116697662	116697742	.	+	.	transcript_id "DNTX_00237750";transcript_type "protein_coding";transcript_biotype "protein_coding";gene_id "XLOC_029808";gene_name "TRIM32";class_code "j";oId "Brain-Cerebellum_00411702";is.last "FALSE";is.first "FALSE";is.singleExon "FALSE"
chr9	transdecoder	start_codon	116697743	116697745	.	+	0	transcript_id "DNTX_00237750";transcript_type "protein_coding";transcript_biotype "protein_coding";gene_id "XLOC_029808";gene_name "TRIM32";class_code "j";oId "Brain-Cerebellum_00411702";is.last "FALSE";is.first "FALSE";is.singleExon "FALSE"
chr9	transdecoder	CDS	116697743	116699701	.	+	0	transcript_id "DNTX_00237750";transcript_type "protein_coding";transcript_biotype "protein_coding";gene_id "XLOC_029808";gene_name "TRIM32";class_code "j";oId "Brain-Cerebellum_00411702";is.last "FALSE";is.first "FALSE";is.singleExon "FALSE"
chr9	transdecoder	stop_codon	116699702	116699704	.	+	0	transcript_id "DNTX_00237750";transcript_type "protein_coding";transcript_biotype "protein_coding";gene_id "XLOC_029808";gene_name "TRIM32";class_code "j";oId "Brain-Cerebellum_00411702";is.last "FALSE";is.first "FALSE";is.singleExon "FALSE"
chr9	transdecoder	three_prime_UTR	116699705	116714930	.	+	.	transcript_id "DNTX_00237750";transcript_type "protein_coding";transcript_biotype "protein_coding";gene_id "XLOC_029808";gene_name "TRIM32";class_code "j";oId "Brain-Cerebellum_00411702";is.last "FALSE";is.first "FALSE";is.singleExon "FALSE"
chr9	StringTie	gene	117180628	117181095	.	-	.	gene_id "XLOC_030443";gene_name "RPL10P3";is.last "FALSE";is.first "FALSE";is.singleExon "FALSE"
chr9	StringTie	transcript	117180628	117181095	.	-	.	transcript_id "DNTX_00237436";transcript_type "noncoding";transcript_biotype "noncoding";gene_id "XLOC_030443";gene_name "RPL10P3";class_code "=";oId "RPE_Fetal.Tissue_00679614";is.last "TRUE";is.first "TRUE";is.singleExon "TRUE"
chr9	StringTie	exon	117180628	117181095	.	-	.	transcript_id "DNTX_00237436";transcript_type "noncoding";transcript_biotype "noncoding";exon_number "1";gene_id "XLOC_030443";gene_name "RPL10P3";class_code "=";oId "RPE_Fetal.Tissue_00679614";is.last "TRUE";is.first "TRUE";is.singleExon "TRUE"
chr9	transdecoder	gene	117653435	117726542	.	+	.	gene_id "XLOC_029812";gene_name "RP11-500B12.1";is.last "FALSE";is.first "FALSE";is.singleExon "FALSE"
chr9	transdecoder	transcript	117653435	117726542	.	+	.	transcript_id "DNTX_00244650";transcript_type "protein_coding";transcript_biotype "protein_coding";gene_id "XLOC_029812";gene_name "RP11-500B12.1";class_code "j";oId "Spleen_00392433";is.last "FALSE";is.first "FALSE";is.singleExon "FALSE"
chr9	transdecoder	exon	117653435	117653741	.	+	.	transcript_id "DNTX_00244650";transcript_type "protein_coding";transcript_biotype "protein_coding";exon_number "1";gene_id "XLOC_029812";gene_name "RP11-500B12.1";class_code "j";oId "Spleen_00392433";is.last "FALSE";novel_exon_id "nvl_exon196869";novel_exon_type "A5SS";is.first "TRUE";is.singleExon "FALSE"
chr9	transdecoder	exon	117655608	117655787	.	+	.	transcript_id "DNTX_00244650";transcript_type "protein_coding";transcript_biotype "protein_coding";exon_number "2";gene_id "XLOC_029812";gene_name "RP11-500B12.1";class_code "j";oId "Spleen_00392433";is.last "FALSE";is.first "FALSE";is.singleExon "FALSE"
chr9	transdecoder	exon	117656396	117656456	.	+	.	transcript_id "DNTX_00244650";transcript_type "protein_coding";transcript_biotype "protein_coding";exon_number "3";gene_id "XLOC_029812";gene_name "RP11-500B12.1";class_code "j";oId "Spleen_00392433";is.last "FALSE";novel_exon_id "nvl_exon196870";novel_exon_type "A3SS";is.first "FALSE";is.singleExon "FALSE"
chr9	transdecoder	exon	117657059	117657100	.	+	.	transcript_id "DNTX_00244650";transcript_type "protein_coding";transcript_biotype "protein_coding";exon_number "4";gene_id "XLOC_029812";gene_name "RP11-500B12.1";class_code "j";oId "Spleen_00392433";is.last "FALSE";novel_exon_id "nvl_exon196871";novel_exon_type "novel_exon";is.first "FALSE";is.singleExon "FALSE"
chr9	transdecoder	exon	117704321	117704565	.	+	.	transcript_id "DNTX_00244650";transcript_type "protein_coding";transcript_biotype "protein_coding";exon_number "5";gene_id "XLOC_029812";gene_name "RP11-500B12.1";class_code "j";oId "Spleen_00392433";is.last "FALSE";novel_exon_id "nvl_exon196872";novel_exon_type "A5SS";is.first "FALSE";is.singleExon "FALSE"
chr9	transdecoder	exon	117708199	117708318	.	+	.	transcript_id "DNTX_00244650";transcript_type "protein_coding";transcript_biotype "protein_coding";exon_number "6";gene_id "XLOC_029812";gene_name "RP11-500B12.1";class_code "j";oId "Spleen_00392433";is.last "FALSE";is.first "FALSE";is.singleExon "FALSE"
chr9	transdecoder	exon	117708563	117708729	.	+	.	transcript_id "DNTX_00244650";transcript_type "protein_coding";transcript_biotype "protein_coding";exon_number "7";gene_id "XLOC_029812";gene_name "RP11-500B12.1";class_code "j";oId "Spleen_00392433";is.last "FALSE";is.first "FALSE";is.singleExon "FALSE"
chr9	transdecoder	exon	117712389	117726542	.	+	.	transcript_id "DNTX_00244650";transcript_type "protein_coding";transcript_biotype "protein_coding";exon_number "8";gene_id "XLOC_029812";gene_name "RP11-500B12.1";class_code "j";oId "Spleen_00392433";is.last "TRUE";novel_exon_id "nvl_exon196873";novel_exon_type "A3SS";is.first "FALSE";is.singleExon "FALSE"
chr9	transdecoder	five_prime_UTR	117653435	117653741	.	+	.	transcript_id "DNTX_00244650";transcript_type "protein_coding";transcript_biotype "protein_coding";gene_id "XLOC_029812";gene_name "RP11-500B12.1";class_code "j";oId "Spleen_00392433";is.last "FALSE";novel_exon_id "nvl_exon196869";novel_exon_type "A5SS";is.first "TRUE";is.singleExon "FALSE"
chr9	transdecoder	five_prime_UTR	117655608	117655787	.	+	.	transcript_id "DNTX_00244650";transcript_type "protein_coding";transcript_biotype "protein_coding";gene_id "XLOC_029812";gene_name "RP11-500B12.1";class_code "j";oId "Spleen_00392433";is.last "FALSE";is.first "FALSE";is.singleExon "FALSE"
chr9	transdecoder	five_prime_UTR	117656396	117656456	.	+	.	transcript_id "DNTX_00244650";transcript_type "protein_coding";transcript_biotype "protein_coding";gene_id "XLOC_029812";gene_name "RP11-500B12.1";class_code "j";oId "Spleen_00392433";is.last "FALSE";novel_exon_id "nvl_exon196870";novel_exon_type "A3SS";is.first "FALSE";is.singleExon "FALSE"
chr9	transdecoder	five_prime_UTR	117657059	117657100	.	+	.	transcript_id "DNTX_00244650";transcript_type "protein_coding";transcript_biotype "protein_coding";gene_id "XLOC_029812";gene_name "RP11-500B12.1";class_code "j";oId "Spleen_00392433";is.last "FALSE";novel_exon_id "nvl_exon196871";novel_exon_type "novel_exon";is.first "FALSE";is.singleExon "FALSE"
chr9	transdecoder	five_prime_UTR	117704321	117704565	.	+	.	transcript_id "DNTX_00244650";transcript_type "protein_coding";transcript_biotype "protein_coding";gene_id "XLOC_029812";gene_name "RP11-500B12.1";class_code "j";oId "Spleen_00392433";is.last "FALSE";novel_exon_id "nvl_exon196872";novel_exon_type "A5SS";is.first "FALSE";is.singleExon "FALSE"
chr9	transdecoder	five_prime_UTR	117708199	117708318	.	+	.	transcript_id "DNTX_00244650";transcript_type "protein_coding";transcript_biotype "protein_coding";gene_id "XLOC_029812";gene_name "RP11-500B12.1";class_code "j";oId "Spleen_00392433";is.last "FALSE";is.first "FALSE";is.singleExon "FALSE"
chr9	transdecoder	five_prime_UTR	117708563	117708589	.	+	.	transcript_id "DNTX_00244650";transcript_type "protein_coding";transcript_biotype "protein_coding";gene_id "XLOC_029812";gene_name "RP11-500B12.1";class_code "j";oId "Spleen_00392433";is.last "FALSE";is.first "FALSE";is.singleExon "FALSE"
chr9	transdecoder	start_codon	117708590	117708592	.	+	0	transcript_id "DNTX_00244650";transcript_type "protein_coding";transcript_biotype "protein_coding";gene_id "XLOC_029812";gene_name "RP11-500B12.1";class_code "j";oId "Spleen_00392433";is.last "FALSE";is.first "FALSE";is.singleExon "FALSE"
chr9	transdecoder	CDS	117708590	117708729	.	+	0	transcript_id "DNTX_00244650";transcript_type "protein_coding";transcript_biotype "protein_coding";gene_id "XLOC_029812";gene_name "RP11-500B12.1";class_code "j";oId "Spleen_00392433";is.last "FALSE";is.first "FALSE";is.singleExon "FALSE"
chr9	transdecoder	CDS	117712389	117714645	.	+	1	transcript_id "DNTX_00244650";transcript_type "protein_coding";transcript_biotype "protein_coding";gene_id "XLOC_029812";gene_name "RP11-500B12.1";class_code "j";oId "Spleen_00392433";is.last "FALSE";is.first "FALSE";is.singleExon "FALSE"
chr9	transdecoder	stop_codon	117714646	117714648	.	+	0	transcript_id "DNTX_00244650";transcript_type "protein_coding";transcript_biotype "protein_coding";gene_id "XLOC_029812";gene_name "RP11-500B12.1";class_code "j";oId "Spleen_00392433";is.last "FALSE";is.first "FALSE";is.singleExon "FALSE"
chr9	transdecoder	three_prime_UTR	117714649	117726542	.	+	.	transcript_id "DNTX_00244650";transcript_type "protein_coding";transcript_biotype "protein_coding";gene_id "XLOC_029812";gene_name "RP11-500B12.1";class_code "j";oId "Spleen_00392433";is.last "FALSE";is.first "FALSE";is.singleExon "FALSE"
chr9	transdecoder	gene	117704175	117724730	.	+	.	gene_id "XLOC_029812";gene_name "TLR4";is.last "FALSE";is.first "FALSE";is.singleExon "FALSE"
chr9	transdecoder	transcript	117704175	117714952	.	+	.	transcript_id "DNTX_00238823";transcript_type "protein_coding";transcript_biotype "protein_coding";gene_id "XLOC_029812";gene_name "TLR4";class_code "=";oId "RPE_Adult.Tissue_00576621";is.last "FALSE";is.first "FALSE";is.singleExon "FALSE"
chr9	transdecoder	exon	117704175	117704565	.	+	.	transcript_id "DNTX_00238823";transcript_type "protein_coding";transcript_biotype "protein_coding";exon_number "1";gene_id "XLOC_029812";gene_name "TLR4";class_code "=";oId "RPE_Adult.Tissue_00576621";is.last "FALSE";is.first "TRUE";is.singleExon "FALSE"
chr9	transdecoder	exon	117712389	117714952	.	+	.	transcript_id "DNTX_00238823";transcript_type "protein_coding";transcript_biotype "protein_coding";exon_number "2";gene_id "XLOC_029812";gene_name "TLR4";class_code "=";oId "RPE_Adult.Tissue_00576621";is.last "TRUE";is.first "FALSE";is.singleExon "FALSE"
chr9	transdecoder	five_prime_UTR	117704175	117704565	.	+	.	transcript_id "DNTX_00238823";transcript_type "protein_coding";transcript_biotype "protein_coding";gene_id "XLOC_029812";gene_name "TLR4";class_code "=";oId "RPE_Adult.Tissue_00576621";is.last "FALSE";is.first "TRUE";is.singleExon "FALSE"
chr9	transdecoder	five_prime_UTR	117712389	117712728	.	+	.	transcript_id "DNTX_00238823";transcript_type "protein_coding";transcript_biotype "protein_coding";gene_id "XLOC_029812";gene_name "TLR4";class_code "=";oId "RPE_Adult.Tissue_00576621";is.last "FALSE";is.first "FALSE";is.singleExon "FALSE"
chr9	transdecoder	start_codon	117712729	117712731	.	+	0	transcript_id "DNTX_00238823";transcript_type "protein_coding";transcript_biotype "protein_coding";gene_id "XLOC_029812";gene_name "TLR4";class_code "=";oId "RPE_Adult.Tissue_00576621";is.last "FALSE";is.first "FALSE";is.singleExon "FALSE"
chr9	transdecoder	CDS	117712729	117714645	.	+	0	transcript_id "DNTX_00238823";transcript_type "protein_coding";transcript_biotype "protein_coding";gene_id "XLOC_029812";gene_name "TLR4";class_code "=";oId "RPE_Adult.Tissue_00576621";is.last "FALSE";is.first "FALSE";is.singleExon "FALSE"
chr9	transdecoder	stop_codon	117714646	117714648	.	+	0	transcript_id "DNTX_00238823";transcript_type "protein_coding";transcript_biotype "protein_coding";gene_id "XLOC_029812";gene_name "TLR4";class_code "=";oId "RPE_Adult.Tissue_00576621";is.last "FALSE";is.first "FALSE";is.singleExon "FALSE"
chr9	transdecoder	three_prime_UTR	117714649	117714952	.	+	.	transcript_id "DNTX_00238823";transcript_type "protein_coding";transcript_biotype "protein_coding";gene_id "XLOC_029812";gene_name "TLR4";class_code "=";oId "RPE_Adult.Tissue_00576621";is.last "FALSE";is.first "FALSE";is.singleExon "FALSE"
chr9	transdecoder	transcript	117704192	117715775	.	+	.	transcript_id "DNTX_00238824";transcript_type "protein_coding";transcript_biotype "protein_coding";gene_id "XLOC_029812";gene_name "TLR4";class_code "=";oId "RPE_Adult.Tissue_00576622";is.last "FALSE";is.first "FALSE";is.singleExon "FALSE"
chr9	transdecoder	exon	117704192	117704565	.	+	.	transcript_id "DNTX_00238824";transcript_type "protein_coding";transcript_biotype "protein_coding";exon_number "1";gene_id "XLOC_029812";gene_name "TLR4";class_code "=";oId "RPE_Adult.Tissue_00576622";is.last "FALSE";is.first "TRUE";is.singleExon "FALSE"
chr9	transdecoder	exon	117708199	117708318	.	+	.	transcript_id "DNTX_00238824";transcript_type "protein_coding";transcript_biotype "protein_coding";exon_number "2";gene_id "XLOC_029812";gene_name "TLR4";class_code "=";oId "RPE_Adult.Tissue_00576622";is.last "FALSE";is.first "FALSE";is.singleExon "FALSE"
chr9	transdecoder	exon	117708563	117708729	.	+	.	transcript_id "DNTX_00238824";transcript_type "protein_coding";transcript_biotype "protein_coding";exon_number "3";gene_id "XLOC_029812";gene_name "TLR4";class_code "=";oId "RPE_Adult.Tissue_00576622";is.last "FALSE";is.first "FALSE";is.singleExon "FALSE"
chr9	transdecoder	exon	117712389	117715775	.	+	.	transcript_id "DNTX_00238824";transcript_type "protein_coding";transcript_biotype "protein_coding";exon_number "4";gene_id "XLOC_029812";gene_name "TLR4";class_code "=";oId "RPE_Adult.Tissue_00576622";is.last "TRUE";is.first "FALSE";is.singleExon "FALSE"
chr9	transdecoder	five_prime_UTR	117704192	117704565	.	+	.	transcript_id "DNTX_00238824";transcript_type "protein_coding";transcript_biotype "protein_coding";gene_id "XLOC_029812";gene_name "TLR4";class_code "=";oId "RPE_Adult.Tissue_00576622";is.last "FALSE";is.first "TRUE";is.singleExon "FALSE"
chr9	transdecoder	five_prime_UTR	117708199	117708318	.	+	.	transcript_id "DNTX_00238824";transcript_type "protein_coding";transcript_biotype "protein_coding";gene_id "XLOC_029812";gene_name "TLR4";class_code "=";oId "RPE_Adult.Tissue_00576622";is.last "FALSE";is.first "FALSE";is.singleExon "FALSE"
chr9	transdecoder	five_prime_UTR	117708563	117708589	.	+	.	transcript_id "DNTX_00238824";transcript_type "protein_coding";transcript_biotype "protein_coding";gene_id "XLOC_029812";gene_name "TLR4";class_code "=";oId "RPE_Adult.Tissue_00576622";is.last "FALSE";is.first "FALSE";is.singleExon "FALSE"
chr9	transdecoder	start_codon	117708590	117708592	.	+	0	transcript_id "DNTX_00238824";transcript_type "protein_coding";transcript_biotype "protein_coding";gene_id "XLOC_029812";gene_name "TLR4";class_code "=";oId "RPE_Adult.Tissue_00576622";is.last "FALSE";is.first "FALSE";is.singleExon "FALSE"
chr9	transdecoder	CDS	117708590	117708729	.	+	0	transcript_id "DNTX_00238824";transcript_type "protein_coding";transcript_biotype "protein_coding";gene_id "XLOC_029812";gene_name "TLR4";class_code "=";oId "RPE_Adult.Tissue_00576622";is.last "FALSE";is.first "FALSE";is.singleExon "FALSE"
chr9	transdecoder	CDS	117712389	117714645	.	+	1	transcript_id "DNTX_00238824";transcript_type "protein_coding";transcript_biotype "protein_coding";gene_id "XLOC_029812";gene_name "TLR4";class_code "=";oId "RPE_Adult.Tissue_00576622";is.last "FALSE";is.first "FALSE";is.singleExon "FALSE"
chr9	transdecoder	stop_codon	117714646	117714648	.	+	0	transcript_id "DNTX_00238824";transcript_type "protein_coding";transcript_biotype "protein_coding";gene_id "XLOC_029812";gene_name "TLR4";class_code "=";oId "RPE_Adult.Tissue_00576622";is.last "FALSE";is.first "FALSE";is.singleExon "FALSE"
chr9	transdecoder	three_prime_UTR	117714649	117715775	.	+	.	transcript_id "DNTX_00238824";transcript_type "protein_coding";transcript_biotype "protein_coding";gene_id "XLOC_029812";gene_name "TLR4";class_code "=";oId "RPE_Adult.Tissue_00576622";is.last "FALSE";is.first "FALSE";is.singleExon "FALSE"
chr9	transdecoder	transcript	117704222	117724730	.	+	.	transcript_id "DNTX_00238825";transcript_type "protein_coding";transcript_biotype "protein_coding";gene_id "XLOC_029812";gene_name "TLR4";class_code "=";oId "RPE_Adult.Tissue_00576623";is.last "FALSE";is.first "FALSE";is.singleExon "FALSE"
chr9	transdecoder	exon	117704222	117704565	.	+	.	transcript_id "DNTX_00238825";transcript_type "protein_coding";transcript_biotype "protein_coding";exon_number "1";gene_id "XLOC_029812";gene_name "TLR4";class_code "=";oId "RPE_Adult.Tissue_00576623";is.last "FALSE";is.first "TRUE";is.singleExon "FALSE"
chr9	transdecoder	exon	117708563	117708729	.	+	.	transcript_id "DNTX_00238825";transcript_type "protein_coding";transcript_biotype "protein_coding";exon_number "2";gene_id "XLOC_029812";gene_name "TLR4";class_code "=";oId "RPE_Adult.Tissue_00576623";is.last "FALSE";is.first "FALSE";is.singleExon "FALSE"
chr9	transdecoder	exon	117712389	117724730	.	+	.	transcript_id "DNTX_00238825";transcript_type "protein_coding";transcript_biotype "protein_coding";exon_number "3";gene_id "XLOC_029812";gene_name "TLR4";class_code "=";oId "RPE_Adult.Tissue_00576623";is.last "TRUE";is.first "FALSE";is.singleExon "FALSE"
chr9	transdecoder	five_prime_UTR	117704222	117704475	.	+	.	transcript_id "DNTX_00238825";transcript_type "protein_coding";transcript_biotype "protein_coding";gene_id "XLOC_029812";gene_name "TLR4";class_code "=";oId "RPE_Adult.Tissue_00576623";is.last "FALSE";is.first "FALSE";is.singleExon "FALSE"
chr9	transdecoder	start_codon	117704476	117704478	.	+	0	transcript_id "DNTX_00238825";transcript_type "protein_coding";transcript_biotype "protein_coding";gene_id "XLOC_029812";gene_name "TLR4";class_code "=";oId "RPE_Adult.Tissue_00576623";is.last "FALSE";is.first "FALSE";is.singleExon "FALSE"
chr9	transdecoder	CDS	117704476	117704565	.	+	0	transcript_id "DNTX_00238825";transcript_type "protein_coding";transcript_biotype "protein_coding";gene_id "XLOC_029812";gene_name "TLR4";class_code "=";oId "RPE_Adult.Tissue_00576623";is.last "FALSE";is.first "FALSE";is.singleExon "FALSE"
chr9	transdecoder	CDS	117708563	117708729	.	+	0	transcript_id "DNTX_00238825";transcript_type "protein_coding";transcript_biotype "protein_coding";gene_id "XLOC_029812";gene_name "TLR4";class_code "=";oId "RPE_Adult.Tissue_00576623";is.last "FALSE";is.first "FALSE";is.singleExon "FALSE"
chr9	transdecoder	CDS	117712389	117714645	.	+	1	transcript_id "DNTX_00238825";transcript_type "protein_coding";transcript_biotype "protein_coding";gene_id "XLOC_029812";gene_name "TLR4";class_code "=";oId "RPE_Adult.Tissue_00576623";is.last "FALSE";is.first "FALSE";is.singleExon "FALSE"
chr9	transdecoder	stop_codon	117714646	117714648	.	+	0	transcript_id "DNTX_00238825";transcript_type "protein_coding";transcript_biotype "protein_coding";gene_id "XLOC_029812";gene_name "TLR4";class_code "=";oId "RPE_Adult.Tissue_00576623";is.last "FALSE";is.first "FALSE";is.singleExon "FALSE"
chr9	transdecoder	three_prime_UTR	117714649	117724730	.	+	.	transcript_id "DNTX_00238825";transcript_type "protein_coding";transcript_biotype "protein_coding";gene_id "XLOC_029812";gene_name "TLR4";class_code "=";oId "RPE_Adult.Tissue_00576623";is.last "FALSE";is.first "FALSE";is.singleExon "FALSE"
chr9	StringTie	gene	118082869	118083382	.	-	.	gene_id "XLOC_030444";gene_name "RP11-442A13.1";is.last "FALSE";is.first "FALSE";is.singleExon "FALSE"
chr9	StringTie	transcript	118082869	118083382	.	-	.	transcript_id "DNTX_00236228";transcript_type "noncoding";transcript_biotype "noncoding";gene_id "XLOC_030444";gene_name "RP11-442A13.1";class_code "=";oId "Pancreas_00348658";is.last "TRUE";is.first "TRUE";is.singleExon "TRUE"
chr9	StringTie	exon	118082869	118083382	.	-	.	transcript_id "DNTX_00236228";transcript_type "noncoding";transcript_biotype "noncoding";exon_number "1";gene_id "XLOC_030444";gene_name "RP11-442A13.1";class_code "=";oId "Pancreas_00348658";is.last "TRUE";is.first "TRUE";is.singleExon "TRUE"
chr9	StringTie	gene	118491052	118491337	.	+	.	gene_id "XLOC_029813";gene_name "DNTX_00237751";is.last "FALSE";is.first "FALSE";is.singleExon "FALSE"
chr9	StringTie	transcript	118491052	118491337	.	+	.	transcript_id "DNTX_00237751";transcript_type "noncoding";transcript_biotype "noncoding";gene_id "XLOC_029813";gene_name "DNTX_00237751";class_code "u";oId "ESC_Stem.Cell.Line_00378522";is.last "TRUE";is.first "TRUE";is.singleExon "TRUE"
chr9	StringTie	exon	118491052	118491337	.	+	.	transcript_id "DNTX_00237751";transcript_type "noncoding";transcript_biotype "noncoding";exon_number "1";gene_id "XLOC_029813";gene_name "DNTX_00237751";class_code "u";oId "ESC_Stem.Cell.Line_00378522";is.last "TRUE";is.first "TRUE";is.singleExon "TRUE"
chr9	transdecoder	gene	119166630	119369467	.	-	.	gene_id "XLOC_030445";gene_name "BRINP1";is.last "FALSE";is.first "FALSE";is.singleExon "FALSE"
chr9	transdecoder	transcript	119166630	119369467	.	-	.	transcript_id "DNTX_00237924";transcript_type "protein_coding";transcript_biotype "protein_coding";gene_id "XLOC_030445";gene_name "BRINP1";class_code "=";oId "ESC_Stem.Cell.Line_00373388";is.last "FALSE";is.first "FALSE";is.singleExon "FALSE"
chr9	transdecoder	exon	119166630	119168224	.	-	.	transcript_id "DNTX_00237924";transcript_type "protein_coding";transcript_biotype "protein_coding";exon_number "8";gene_id "XLOC_030445";gene_name "BRINP1";class_code "=";oId "ESC_Stem.Cell.Line_00373388";is.last "TRUE";is.first "FALSE";is.singleExon "FALSE"
chr9	transdecoder	exon	119208719	119208941	.	-	.	transcript_id "DNTX_00237924";transcript_type "protein_coding";transcript_biotype "protein_coding";exon_number "7";gene_id "XLOC_030445";gene_name "BRINP1";class_code "=";oId "ESC_Stem.Cell.Line_00373388";is.last "FALSE";is.first "FALSE";is.singleExon "FALSE"
chr9	transdecoder	exon	119213919	119214155	.	-	.	transcript_id "DNTX_00237924";transcript_type "protein_coding";transcript_biotype "protein_coding";exon_number "6";gene_id "XLOC_030445";gene_name "BRINP1";class_code "=";oId "ESC_Stem.Cell.Line_00373388";is.last "FALSE";is.first "FALSE";is.singleExon "FALSE"
chr9	transdecoder	exon	119238655	119238760	.	-	.	transcript_id "DNTX_00237924";transcript_type "protein_coding";transcript_biotype "protein_coding";exon_number "5";gene_id "XLOC_030445";gene_name "BRINP1";class_code "=";oId "ESC_Stem.Cell.Line_00373388";is.last "FALSE";is.first "FALSE";is.singleExon "FALSE"
chr9	transdecoder	exon	119242047	119242216	.	-	.	transcript_id "DNTX_00237924";transcript_type "protein_coding";transcript_biotype "protein_coding";exon_number "4";gene_id "XLOC_030445";gene_name "BRINP1";class_code "=";oId "ESC_Stem.Cell.Line_00373388";is.last "FALSE";is.first "FALSE";is.singleExon "FALSE"
chr9	transdecoder	exon	119248960	119249150	.	-	.	transcript_id "DNTX_00237924";transcript_type "protein_coding";transcript_biotype "protein_coding";exon_number "3";gene_id "XLOC_030445";gene_name "BRINP1";class_code "=";oId "ESC_Stem.Cell.Line_00373388";is.last "FALSE";is.first "FALSE";is.singleExon "FALSE"
chr9	transdecoder	exon	119313138	119313405	.	-	.	transcript_id "DNTX_00237924";transcript_type "protein_coding";transcript_biotype "protein_coding";exon_number "2";gene_id "XLOC_030445";gene_name "BRINP1";class_code "=";oId "ESC_Stem.Cell.Line_00373388";is.last "FALSE";is.first "FALSE";is.singleExon "FALSE"
chr9	transdecoder	exon	119369056	119369467	.	-	.	transcript_id "DNTX_00237924";transcript_type "protein_coding";transcript_biotype "protein_coding";exon_number "1";gene_id "XLOC_030445";gene_name "BRINP1";class_code "=";oId "ESC_Stem.Cell.Line_00373388";is.last "FALSE";is.first "TRUE";is.singleExon "FALSE"
chr9	transdecoder	five_prime_UTR	119313356	119313405	.	-	.	transcript_id "DNTX_00237924";transcript_type "protein_coding";transcript_biotype "protein_coding";gene_id "XLOC_030445";gene_name "BRINP1";class_code "=";oId "ESC_Stem.Cell.Line_00373388";is.last "FALSE";is.first "FALSE";is.singleExon "FALSE"
chr9	transdecoder	five_prime_UTR	119369056	119369467	.	-	.	transcript_id "DNTX_00237924";transcript_type "protein_coding";transcript_biotype "protein_coding";gene_id "XLOC_030445";gene_name "BRINP1";class_code "=";oId "ESC_Stem.Cell.Line_00373388";is.last "FALSE";is.first "TRUE";is.singleExon "FALSE"
chr9	transdecoder	start_codon	119313353	119313355	.	-	1	transcript_id "DNTX_00237924";transcript_type "protein_coding";transcript_biotype "protein_coding";gene_id "XLOC_030445";gene_name "BRINP1";class_code "=";oId "ESC_Stem.Cell.Line_00373388";is.last "FALSE";is.first "FALSE";is.singleExon "FALSE"
chr9	transdecoder	CDS	119167087	119168224	.	-	1	transcript_id "DNTX_00237924";transcript_type "protein_coding";transcript_biotype "protein_coding";gene_id "XLOC_030445";gene_name "BRINP1";class_code "=";oId "ESC_Stem.Cell.Line_00373388";is.last "FALSE";is.first "FALSE";is.singleExon "FALSE"
chr9	transdecoder	CDS	119208719	119208941	.	-	2	transcript_id "DNTX_00237924";transcript_type "protein_coding";transcript_biotype "protein_coding";gene_id "XLOC_030445";gene_name "BRINP1";class_code "=";oId "ESC_Stem.Cell.Line_00373388";is.last "FALSE";is.first "FALSE";is.singleExon "FALSE"
chr9	transdecoder	CDS	119213919	119214155	.	-	2	transcript_id "DNTX_00237924";transcript_type "protein_coding";transcript_biotype "protein_coding";gene_id "XLOC_030445";gene_name "BRINP1";class_code "=";oId "ESC_Stem.Cell.Line_00373388";is.last "FALSE";is.first "FALSE";is.singleExon "FALSE"
chr9	transdecoder	CDS	119238655	119238760	.	-	0	transcript_id "DNTX_00237924";transcript_type "protein_coding";transcript_biotype "protein_coding";gene_id "XLOC_030445";gene_name "BRINP1";class_code "=";oId "ESC_Stem.Cell.Line_00373388";is.last "FALSE";is.first "FALSE";is.singleExon "FALSE"
chr9	transdecoder	CDS	119242047	119242216	.	-	2	transcript_id "DNTX_00237924";transcript_type "protein_coding";transcript_biotype "protein_coding";gene_id "XLOC_030445";gene_name "BRINP1";class_code "=";oId "ESC_Stem.Cell.Line_00373388";is.last "FALSE";is.first "FALSE";is.singleExon "FALSE"
chr9	transdecoder	CDS	119248960	119249150	.	-	1	transcript_id "DNTX_00237924";transcript_type "protein_coding";transcript_biotype "protein_coding";gene_id "XLOC_030445";gene_name "BRINP1";class_code "=";oId "ESC_Stem.Cell.Line_00373388";is.last "FALSE";is.first "FALSE";is.singleExon "FALSE"
chr9	transdecoder	CDS	119313138	119313355	.	-	0	transcript_id "DNTX_00237924";transcript_type "protein_coding";transcript_biotype "protein_coding";gene_id "XLOC_030445";gene_name "BRINP1";class_code "=";oId "ESC_Stem.Cell.Line_00373388";is.last "FALSE";is.first "FALSE";is.singleExon "FALSE"
chr9	transdecoder	stop_codon	119167084	119167086	.	-	1	transcript_id "DNTX_00237924";transcript_type "protein_coding";transcript_biotype "protein_coding";gene_id "XLOC_030445";gene_name "BRINP1";class_code "=";oId "ESC_Stem.Cell.Line_00373388";is.last "FALSE";is.first "FALSE";is.singleExon "FALSE"
chr9	transdecoder	three_prime_UTR	119166630	119167083	.	-	.	transcript_id "DNTX_00237924";transcript_type "protein_coding";transcript_biotype "protein_coding";gene_id "XLOC_030445";gene_name "BRINP1";class_code "=";oId "ESC_Stem.Cell.Line_00373388";is.last "FALSE";is.first "FALSE";is.singleExon "FALSE"
chr9	StringTie	transcript	119263171	119264019	.	+	.	transcript_id "DNTX_00238997";transcript_type "noncoding";transcript_biotype "noncoding";gene_id "XLOC_029814";gene_name "BRINP1";class_code "i";oId "Brain-Hippocampus_00482552";is.last "TRUE";is.first "TRUE";is.singleExon "TRUE"
chr9	StringTie	exon	119263171	119264019	.	+	.	transcript_id "DNTX_00238997";transcript_type "noncoding";transcript_biotype "noncoding";exon_number "1";gene_id "XLOC_029814";gene_name "BRINP1";class_code "i";oId "Brain-Hippocampus_00482552";is.last "TRUE";is.first "TRUE";is.singleExon "TRUE"
chr9	StringTie	gene	119762059	119774201	.	+	.	gene_id "XLOC_029815";gene_name "DNTX_00240832";is.last "FALSE";is.first "FALSE";is.singleExon "FALSE"
chr9	StringTie	transcript	119762059	119774201	.	+	.	transcript_id "DNTX_00240832";transcript_type "noncoding";transcript_biotype "noncoding";gene_id "XLOC_029815";gene_name "DNTX_00240832";class_code "u";oId "Thyroid_00374380";is.last "FALSE";is.first "FALSE";is.singleExon "FALSE"
chr9	StringTie	exon	119762059	119762226	.	+	.	transcript_id "DNTX_00240832";transcript_type "noncoding";transcript_biotype "noncoding";exon_number "1";gene_id "XLOC_029815";gene_name "DNTX_00240832";class_code "u";oId "Thyroid_00374380";is.last "FALSE";is.first "TRUE";is.singleExon "FALSE"
chr9	StringTie	exon	119772902	119774201	.	+	.	transcript_id "DNTX_00240832";transcript_type "noncoding";transcript_biotype "noncoding";exon_number "2";gene_id "XLOC_029815";gene_name "DNTX_00240832";class_code "u";oId "Thyroid_00374380";is.last "TRUE";is.first "FALSE";is.singleExon "FALSE"
chr9	transdecoder	gene	120383611	120580170	.	-	.	gene_id "XLOC_030446";gene_name "CDK5RAP2";is.last "FALSE";is.first "FALSE";is.singleExon "FALSE"
chr9	transdecoder	transcript	120383611	120580124	.	-	.	transcript_id "DNTX_00237437";transcript_type "protein_coding";transcript_biotype "protein_coding";gene_id "XLOC_030446";gene_name "CDK5RAP2";class_code "j";oId "Retina_Fetal.Tissue_01153923";is.last "FALSE";is.first "FALSE";is.singleExon "FALSE"
chr9	transdecoder	exon	120383611	120389292	.	-	.	transcript_id "DNTX_00237437";transcript_type "protein_coding";transcript_biotype "protein_coding";exon_number "38";gene_id "XLOC_030446";gene_name "CDK5RAP2";class_code "j";oId "Retina_Fetal.Tissue_01153923";is.last "TRUE";novel_exon_id "nvl_exon196874";novel_exon_type "A5SS";is.first "FALSE";is.singleExon "FALSE"
chr9	transdecoder	exon	120389741	120389787	.	-	.	transcript_id "DNTX_00237437";transcript_type "protein_coding";transcript_biotype "protein_coding";exon_number "37";gene_id "XLOC_030446";gene_name "CDK5RAP2";class_code "j";oId "Retina_Fetal.Tissue_01153923";is.last "FALSE";is.first "FALSE";is.singleExon "FALSE"
chr9	transdecoder	exon	120394512	120394638	.	-	.	transcript_id "DNTX_00237437";transcript_type "protein_coding";transcript_biotype "protein_coding";exon_number "36";gene_id "XLOC_030446";gene_name "CDK5RAP2";class_code "j";oId "Retina_Fetal.Tissue_01153923";is.last "FALSE";is.first "FALSE";is.singleExon "FALSE"
chr9	transdecoder	exon	120400742	120400885	.	-	.	transcript_id "DNTX_00237437";transcript_type "protein_coding";transcript_biotype "protein_coding";exon_number "35";gene_id "XLOC_030446";gene_name "CDK5RAP2";class_code "j";oId "Retina_Fetal.Tissue_01153923";is.last "FALSE";is.first "FALSE";is.singleExon "FALSE"
chr9	transdecoder	exon	120402806	120403071	.	-	.	transcript_id "DNTX_00237437";transcript_type "protein_coding";transcript_biotype "protein_coding";exon_number "34";gene_id "XLOC_030446";gene_name "CDK5RAP2";class_code "j";oId "Retina_Fetal.Tissue_01153923";is.last "FALSE";is.first "FALSE";is.singleExon "FALSE"
chr9	transdecoder	exon	120404036	120404113	.	-	.	transcript_id "DNTX_00237437";transcript_type "protein_coding";transcript_biotype "protein_coding";exon_number "33";gene_id "XLOC_030446";gene_name "CDK5RAP2";class_code "j";oId "Retina_Fetal.Tissue_01153923";is.last "FALSE";is.first "FALSE";is.singleExon "FALSE"
chr9	transdecoder	exon	120407012	120407248	.	-	.	transcript_id "DNTX_00237437";transcript_type "protein_coding";transcript_biotype "protein_coding";exon_number "32";gene_id "XLOC_030446";gene_name "CDK5RAP2";class_code "j";oId "Retina_Fetal.Tissue_01153923";is.last "FALSE";is.first "FALSE";is.singleExon "FALSE"
chr9	transdecoder	exon	120408347	120408468	.	-	.	transcript_id "DNTX_00237437";transcript_type "protein_coding";transcript_biotype "protein_coding";exon_number "31";gene_id "XLOC_030446";gene_name "CDK5RAP2";class_code "j";oId "Retina_Fetal.Tissue_01153923";is.last "FALSE";is.first "FALSE";is.singleExon "FALSE"
chr9	transdecoder	exon	120409127	120409316	.	-	.	transcript_id "DNTX_00237437";transcript_type "protein_coding";transcript_biotype "protein_coding";exon_number "30";gene_id "XLOC_030446";gene_name "CDK5RAP2";class_code "j";oId "Retina_Fetal.Tissue_01153923";is.last "FALSE";is.first "FALSE";is.singleExon "FALSE"
chr9	transdecoder	exon	120411358	120411474	.	-	.	transcript_id "DNTX_00237437";transcript_type "protein_coding";transcript_biotype "protein_coding";exon_number "29";gene_id "XLOC_030446";gene_name "CDK5RAP2";class_code "j";oId "Retina_Fetal.Tissue_01153923";is.last "FALSE";is.first "FALSE";is.singleExon "FALSE"
chr9	transdecoder	exon	120415040	120415159	.	-	.	transcript_id "DNTX_00237437";transcript_type "protein_coding";transcript_biotype "protein_coding";exon_number "28";gene_id "XLOC_030446";gene_name "CDK5RAP2";class_code "j";oId "Retina_Fetal.Tissue_01153923";is.last "FALSE";is.first "FALSE";is.singleExon "FALSE"
chr9	transdecoder	exon	120419788	120419960	.	-	.	transcript_id "DNTX_00237437";transcript_type "protein_coding";transcript_biotype "protein_coding";exon_number "27";gene_id "XLOC_030446";gene_name "CDK5RAP2";class_code "j";oId "Retina_Fetal.Tissue_01153923";is.last "FALSE";is.first "FALSE";is.singleExon "FALSE"
chr9	transdecoder	exon	120422693	120422741	.	-	.	transcript_id "DNTX_00237437";transcript_type "protein_coding";transcript_biotype "protein_coding";exon_number "26";gene_id "XLOC_030446";gene_name "CDK5RAP2";class_code "j";oId "Retina_Fetal.Tissue_01153923";is.last "FALSE";is.first "FALSE";is.singleExon "FALSE"
chr9	transdecoder	exon	120437295	120437527	.	-	.	transcript_id "DNTX_00237437";transcript_type "protein_coding";transcript_biotype "protein_coding";exon_number "25";gene_id "XLOC_030446";gene_name "CDK5RAP2";class_code "j";oId "Retina_Fetal.Tissue_01153923";is.last "FALSE";is.first "FALSE";is.singleExon "FALSE"
chr9	transdecoder	exon	120439399	120439972	.	-	.	transcript_id "DNTX_00237437";transcript_type "protein_coding";transcript_biotype "protein_coding";exon_number "24";gene_id "XLOC_030446";gene_name "CDK5RAP2";class_code "j";oId "Retina_Fetal.Tissue_01153923";is.last "FALSE";is.first "FALSE";is.singleExon "FALSE"
chr9	transdecoder	exon	120443620	120443742	.	-	.	transcript_id "DNTX_00237437";transcript_type "protein_coding";transcript_biotype "protein_coding";exon_number "23";gene_id "XLOC_030446";gene_name "CDK5RAP2";class_code "j";oId "Retina_Fetal.Tissue_01153923";is.last "FALSE";is.first "FALSE";is.singleExon "FALSE"
chr9	transdecoder	exon	120447895	120448126	.	-	.	transcript_id "DNTX_00237437";transcript_type "protein_coding";transcript_biotype "protein_coding";exon_number "22";gene_id "XLOC_030446";gene_name "CDK5RAP2";class_code "j";oId "Retina_Fetal.Tissue_01153923";is.last "FALSE";is.first "FALSE";is.singleExon "FALSE"
chr9	transdecoder	exon	120453456	120453873	.	-	.	transcript_id "DNTX_00237437";transcript_type "protein_coding";transcript_biotype "protein_coding";exon_number "21";gene_id "XLOC_030446";gene_name "CDK5RAP2";class_code "j";oId "Retina_Fetal.Tissue_01153923";is.last "FALSE";is.first "FALSE";is.singleExon "FALSE"
chr9	transdecoder	exon	120458450	120458622	.	-	.	transcript_id "DNTX_00237437";transcript_type "protein_coding";transcript_biotype "protein_coding";exon_number "20";gene_id "XLOC_030446";gene_name "CDK5RAP2";class_code "j";oId "Retina_Fetal.Tissue_01153923";is.last "FALSE";is.first "FALSE";is.singleExon "FALSE"
chr9	transdecoder	exon	120460572	120460667	.	-	.	transcript_id "DNTX_00237437";transcript_type "protein_coding";transcript_biotype "protein_coding";exon_number "19";gene_id "XLOC_030446";gene_name "CDK5RAP2";class_code "j";oId "Retina_Fetal.Tissue_01153923";is.last "FALSE";is.first "FALSE";is.singleExon "FALSE"
chr9	transdecoder	exon	120467860	120467997	.	-	.	transcript_id "DNTX_00237437";transcript_type "protein_coding";transcript_biotype "protein_coding";exon_number "18";gene_id "XLOC_030446";gene_name "CDK5RAP2";class_code "j";oId "Retina_Fetal.Tissue_01153923";is.last "FALSE";is.first "FALSE";is.singleExon "FALSE"
chr9	transdecoder	exon	120470111	120470217	.	-	.	transcript_id "DNTX_00237437";transcript_type "protein_coding";transcript_biotype "protein_coding";exon_number "17";gene_id "XLOC_030446";gene_name "CDK5RAP2";class_code "j";oId "Retina_Fetal.Tissue_01153923";is.last "FALSE";is.first "FALSE";is.singleExon "FALSE"
chr9	transdecoder	exon	120471748	120471878	.	-	.	transcript_id "DNTX_00237437";transcript_type "protein_coding";transcript_biotype "protein_coding";exon_number "16";gene_id "XLOC_030446";gene_name "CDK5RAP2";class_code "j";oId "Retina_Fetal.Tissue_01153923";is.last "FALSE";is.first "FALSE";is.singleExon "FALSE"
chr9	transdecoder	exon	120477350	120477450	.	-	.	transcript_id "DNTX_00237437";transcript_type "protein_coding";transcript_biotype "protein_coding";exon_number "15";gene_id "XLOC_030446";gene_name "CDK5RAP2";class_code "j";oId "Retina_Fetal.Tissue_01153923";is.last "FALSE";is.first "FALSE";is.singleExon "FALSE"
chr9	transdecoder	exon	120487294	120487437	.	-	.	transcript_id "DNTX_00237437";transcript_type "protein_coding";transcript_biotype "protein_coding";exon_number "14";gene_id "XLOC_030446";gene_name "CDK5RAP2";class_code "j";oId "Retina_Fetal.Tissue_01153923";is.last "FALSE";is.first "FALSE";is.singleExon "FALSE"
chr9	transdecoder	exon	120491307	120491477	.	-	.	transcript_id "DNTX_00237437";transcript_type "protein_coding";transcript_biotype "protein_coding";exon_number "13";gene_id "XLOC_030446";gene_name "CDK5RAP2";class_code "j";oId "Retina_Fetal.Tissue_01153923";is.last "FALSE";is.first "FALSE";is.singleExon "FALSE"
chr9	transdecoder	exon	120518427	120518645	.	-	.	transcript_id "DNTX_00237437";transcript_type "protein_coding";transcript_biotype "protein_coding";exon_number "12";gene_id "XLOC_030446";gene_name "CDK5RAP2";class_code "j";oId "Retina_Fetal.Tissue_01153923";is.last "FALSE";is.first "FALSE";is.singleExon "FALSE"
chr9	transdecoder	exon	120524986	120525078	.	-	.	transcript_id "DNTX_00237437";transcript_type "protein_coding";transcript_biotype "protein_coding";exon_number "11";gene_id "XLOC_030446";gene_name "CDK5RAP2";class_code "j";oId "Retina_Fetal.Tissue_01153923";is.last "FALSE";is.first "FALSE";is.singleExon "FALSE"
chr9	transdecoder	exon	120527806	120527925	.	-	.	transcript_id "DNTX_00237437";transcript_type "protein_coding";transcript_biotype "protein_coding";exon_number "10";gene_id "XLOC_030446";gene_name "CDK5RAP2";class_code "j";oId "Retina_Fetal.Tissue_01153923";is.last "FALSE";is.first "FALSE";is.singleExon "FALSE"
chr9	transdecoder	exon	120528744	120528797	.	-	.	transcript_id "DNTX_00237437";transcript_type "protein_coding";transcript_biotype "protein_coding";exon_number "9";gene_id "XLOC_030446";gene_name "CDK5RAP2";class_code "j";oId "Retina_Fetal.Tissue_01153923";is.last "FALSE";is.first "FALSE";is.singleExon "FALSE"
chr9	transdecoder	exon	120529978	120530140	.	-	.	transcript_id "DNTX_00237437";transcript_type "protein_coding";transcript_biotype "protein_coding";exon_number "8";gene_id "XLOC_030446";gene_name "CDK5RAP2";class_code "j";oId "Retina_Fetal.Tissue_01153923";is.last "FALSE";is.first "FALSE";is.singleExon "FALSE"
chr9	transdecoder	exon	120536372	120536526	.	-	.	transcript_id "DNTX_00237437";transcript_type "protein_coding";transcript_biotype "protein_coding";exon_number "7";gene_id "XLOC_030446";gene_name "CDK5RAP2";class_code "j";oId "Retina_Fetal.Tissue_01153923";is.last "FALSE";is.first "FALSE";is.singleExon "FALSE"
chr9	transdecoder	exon	120539041	120539164	.	-	.	transcript_id "DNTX_00237437";transcript_type "protein_coding";transcript_biotype "protein_coding";exon_number "6";gene_id "XLOC_030446";gene_name "CDK5RAP2";class_code "j";oId "Retina_Fetal.Tissue_01153923";is.last "FALSE";is.first "FALSE";is.singleExon "FALSE"
chr9	transdecoder	exon	120545714	120545790	.	-	.	transcript_id "DNTX_00237437";transcript_type "protein_coding";transcript_biotype "protein_coding";exon_number "5";gene_id "XLOC_030446";gene_name "CDK5RAP2";class_code "j";oId "Retina_Fetal.Tissue_01153923";is.last "FALSE";is.first "FALSE";is.singleExon "FALSE"
chr9	transdecoder	exon	120550792	120550902	.	-	.	transcript_id "DNTX_00237437";transcript_type "protein_coding";transcript_biotype "protein_coding";exon_number "4";gene_id "XLOC_030446";gene_name "CDK5RAP2";class_code "j";oId "Retina_Fetal.Tissue_01153923";is.last "FALSE";is.first "FALSE";is.singleExon "FALSE"
chr9	transdecoder	exon	120568321	120568388	.	-	.	transcript_id "DNTX_00237437";transcript_type "protein_coding";transcript_biotype "protein_coding";exon_number "3";gene_id "XLOC_030446";gene_name "CDK5RAP2";class_code "j";oId "Retina_Fetal.Tissue_01153923";is.last "FALSE";is.first "FALSE";is.singleExon "FALSE"
chr9	transdecoder	exon	120571974	120572041	.	-	.	transcript_id "DNTX_00237437";transcript_type "protein_coding";transcript_biotype "protein_coding";exon_number "2";gene_id "XLOC_030446";gene_name "CDK5RAP2";class_code "j";oId "Retina_Fetal.Tissue_01153923";is.last "FALSE";is.first "FALSE";is.singleExon "FALSE"
chr9	transdecoder	exon	120579920	120580124	.	-	.	transcript_id "DNTX_00237437";transcript_type "protein_coding";transcript_biotype "protein_coding";exon_number "1";gene_id "XLOC_030446";gene_name "CDK5RAP2";class_code "j";oId "Retina_Fetal.Tissue_01153923";is.last "FALSE";novel_exon_id "nvl_exon196875";novel_exon_type "A3SS";is.first "TRUE";is.singleExon "FALSE"
chr9	transdecoder	five_prime_UTR	120579979	120580124	.	-	.	transcript_id "DNTX_00237437";transcript_type "protein_coding";transcript_biotype "protein_coding";gene_id "XLOC_030446";gene_name "CDK5RAP2";class_code "j";oId "Retina_Fetal.Tissue_01153923";is.last "FALSE";is.first "FALSE";is.singleExon "FALSE"
chr9	transdecoder	start_codon	120579976	120579978	.	-	0	transcript_id "DNTX_00237437";transcript_type "protein_coding";transcript_biotype "protein_coding";gene_id "XLOC_030446";gene_name "CDK5RAP2";class_code "j";oId "Retina_Fetal.Tissue_01153923";is.last "FALSE";is.first "FALSE";is.singleExon "FALSE"
chr9	transdecoder	CDS	120389239	120389292	.	-	0	transcript_id "DNTX_00237437";transcript_type "protein_coding";transcript_biotype "protein_coding";gene_id "XLOC_030446";gene_name "CDK5RAP2";class_code "j";oId "Retina_Fetal.Tissue_01153923";is.last "FALSE";is.first "FALSE";is.singleExon "FALSE"
chr9	transdecoder	CDS	120389741	120389787	.	-	2	transcript_id "DNTX_00237437";transcript_type "protein_coding";transcript_biotype "protein_coding";gene_id "XLOC_030446";gene_name "CDK5RAP2";class_code "j";oId "Retina_Fetal.Tissue_01153923";is.last "FALSE";is.first "FALSE";is.singleExon "FALSE"
chr9	transdecoder	CDS	120394512	120394638	.	-	0	transcript_id "DNTX_00237437";transcript_type "protein_coding";transcript_biotype "protein_coding";gene_id "XLOC_030446";gene_name "CDK5RAP2";class_code "j";oId "Retina_Fetal.Tissue_01153923";is.last "FALSE";is.first "FALSE";is.singleExon "FALSE"
chr9	transdecoder	CDS	120400742	120400885	.	-	0	transcript_id "DNTX_00237437";transcript_type "protein_coding";transcript_biotype "protein_coding";gene_id "XLOC_030446";gene_name "CDK5RAP2";class_code "j";oId "Retina_Fetal.Tissue_01153923";is.last "FALSE";is.first "FALSE";is.singleExon "FALSE"
chr9	transdecoder	CDS	120402806	120403071	.	-	2	transcript_id "DNTX_00237437";transcript_type "protein_coding";transcript_biotype "protein_coding";gene_id "XLOC_030446";gene_name "CDK5RAP2";class_code "j";oId "Retina_Fetal.Tissue_01153923";is.last "FALSE";is.first "FALSE";is.singleExon "FALSE"
chr9	transdecoder	CDS	120404036	120404113	.	-	2	transcript_id "DNTX_00237437";transcript_type "protein_coding";transcript_biotype "protein_coding";gene_id "XLOC_030446";gene_name "CDK5RAP2";class_code "j";oId "Retina_Fetal.Tissue_01153923";is.last "FALSE";is.first "FALSE";is.singleExon "FALSE"
chr9	transdecoder	CDS	120407012	120407248	.	-	2	transcript_id "DNTX_00237437";transcript_type "protein_coding";transcript_biotype "protein_coding";gene_id "XLOC_030446";gene_name "CDK5RAP2";class_code "j";oId "Retina_Fetal.Tissue_01153923";is.last "FALSE";is.first "FALSE";is.singleExon "FALSE"
chr9	transdecoder	CDS	120408347	120408468	.	-	1	transcript_id "DNTX_00237437";transcript_type "protein_coding";transcript_biotype "protein_coding";gene_id "XLOC_030446";gene_name "CDK5RAP2";class_code "j";oId "Retina_Fetal.Tissue_01153923";is.last "FALSE";is.first "FALSE";is.singleExon "FALSE"
chr9	transdecoder	CDS	120409127	120409316	.	-	2	transcript_id "DNTX_00237437";transcript_type "protein_coding";transcript_biotype "protein_coding";gene_id "XLOC_030446";gene_name "CDK5RAP2";class_code "j";oId "Retina_Fetal.Tissue_01153923";is.last "FALSE";is.first "FALSE";is.singleExon "FALSE"
chr9	transdecoder	CDS	120411358	120411474	.	-	2	transcript_id "DNTX_00237437";transcript_type "protein_coding";transcript_biotype "protein_coding";gene_id "XLOC_030446";gene_name "CDK5RAP2";class_code "j";oId "Retina_Fetal.Tissue_01153923";is.last "FALSE";is.first "FALSE";is.singleExon "FALSE"
chr9	transdecoder	CDS	120415040	120415159	.	-	2	transcript_id "DNTX_00237437";transcript_type "protein_coding";transcript_biotype "protein_coding";gene_id "XLOC_030446";gene_name "CDK5RAP2";class_code "j";oId "Retina_Fetal.Tissue_01153923";is.last "FALSE";is.first "FALSE";is.singleExon "FALSE"
chr9	transdecoder	CDS	120419788	120419960	.	-	1	transcript_id "DNTX_00237437";transcript_type "protein_coding";transcript_biotype "protein_coding";gene_id "XLOC_030446";gene_name "CDK5RAP2";class_code "j";oId "Retina_Fetal.Tissue_01153923";is.last "FALSE";is.first "FALSE";is.singleExon "FALSE"
chr9	transdecoder	CDS	120422693	120422741	.	-	2	transcript_id "DNTX_00237437";transcript_type "protein_coding";transcript_biotype "protein_coding";gene_id "XLOC_030446";gene_name "CDK5RAP2";class_code "j";oId "Retina_Fetal.Tissue_01153923";is.last "FALSE";is.first "FALSE";is.singleExon "FALSE"
chr9	transdecoder	CDS	120437295	120437527	.	-	1	transcript_id "DNTX_00237437";transcript_type "protein_coding";transcript_biotype "protein_coding";gene_id "XLOC_030446";gene_name "CDK5RAP2";class_code "j";oId "Retina_Fetal.Tissue_01153923";is.last "FALSE";is.first "FALSE";is.singleExon "FALSE"
chr9	transdecoder	CDS	120439399	120439972	.	-	2	transcript_id "DNTX_00237437";transcript_type "protein_coding";transcript_biotype "protein_coding";gene_id "XLOC_030446";gene_name "CDK5RAP2";class_code "j";oId "Retina_Fetal.Tissue_01153923";is.last "FALSE";is.first "FALSE";is.singleExon "FALSE"
chr9	transdecoder	CDS	120443620	120443742	.	-	2	transcript_id "DNTX_00237437";transcript_type "protein_coding";transcript_biotype "protein_coding";gene_id "XLOC_030446";gene_name "CDK5RAP2";class_code "j";oId "Retina_Fetal.Tissue_01153923";is.last "FALSE";is.first "FALSE";is.singleExon "FALSE"
chr9	transdecoder	CDS	120447895	120448126	.	-	0	transcript_id "DNTX_00237437";transcript_type "protein_coding";transcript_biotype "protein_coding";gene_id "XLOC_030446";gene_name "CDK5RAP2";class_code "j";oId "Retina_Fetal.Tissue_01153923";is.last "FALSE";is.first "FALSE";is.singleExon "FALSE"
chr9	transdecoder	CDS	120453456	120453873	.	-	1	transcript_id "DNTX_00237437";transcript_type "protein_coding";transcript_biotype "protein_coding";gene_id "XLOC_030446";gene_name "CDK5RAP2";class_code "j";oId "Retina_Fetal.Tissue_01153923";is.last "FALSE";is.first "FALSE";is.singleExon "FALSE"
chr9	transdecoder	CDS	120458450	120458622	.	-	0	transcript_id "DNTX_00237437";transcript_type "protein_coding";transcript_biotype "protein_coding";gene_id "XLOC_030446";gene_name "CDK5RAP2";class_code "j";oId "Retina_Fetal.Tissue_01153923";is.last "FALSE";is.first "FALSE";is.singleExon "FALSE"
chr9	transdecoder	CDS	120460572	120460667	.	-	0	transcript_id "DNTX_00237437";transcript_type "protein_coding";transcript_biotype "protein_coding";gene_id "XLOC_030446";gene_name "CDK5RAP2";class_code "j";oId "Retina_Fetal.Tissue_01153923";is.last "FALSE";is.first "FALSE";is.singleExon "FALSE"
chr9	transdecoder	CDS	120467860	120467997	.	-	0	transcript_id "DNTX_00237437";transcript_type "protein_coding";transcript_biotype "protein_coding";gene_id "XLOC_030446";gene_name "CDK5RAP2";class_code "j";oId "Retina_Fetal.Tissue_01153923";is.last "FALSE";is.first "FALSE";is.singleExon "FALSE"
chr9	transdecoder	CDS	120470111	120470217	.	-	2	transcript_id "DNTX_00237437";transcript_type "protein_coding";transcript_biotype "protein_coding";gene_id "XLOC_030446";gene_name "CDK5RAP2";class_code "j";oId "Retina_Fetal.Tissue_01153923";is.last "FALSE";is.first "FALSE";is.singleExon "FALSE"
chr9	transdecoder	CDS	120471748	120471878	.	-	1	transcript_id "DNTX_00237437";transcript_type "protein_coding";transcript_biotype "protein_coding";gene_id "XLOC_030446";gene_name "CDK5RAP2";class_code "j";oId "Retina_Fetal.Tissue_01153923";is.last "FALSE";is.first "FALSE";is.singleExon "FALSE"
chr9	transdecoder	CDS	120477350	120477450	.	-	0	transcript_id "DNTX_00237437";transcript_type "protein_coding";transcript_biotype "protein_coding";gene_id "XLOC_030446";gene_name "CDK5RAP2";class_code "j";oId "Retina_Fetal.Tissue_01153923";is.last "FALSE";is.first "FALSE";is.singleExon "FALSE"
chr9	transdecoder	CDS	120487294	120487437	.	-	0	transcript_id "DNTX_00237437";transcript_type "protein_coding";transcript_biotype "protein_coding";gene_id "XLOC_030446";gene_name "CDK5RAP2";class_code "j";oId "Retina_Fetal.Tissue_01153923";is.last "FALSE";is.first "FALSE";is.singleExon "FALSE"
chr9	transdecoder	CDS	120491307	120491477	.	-	0	transcript_id "DNTX_00237437";transcript_type "protein_coding";transcript_biotype "protein_coding";gene_id "XLOC_030446";gene_name "CDK5RAP2";class_code "j";oId "Retina_Fetal.Tissue_01153923";is.last "FALSE";is.first "FALSE";is.singleExon "FALSE"
chr9	transdecoder	CDS	120518427	120518645	.	-	0	transcript_id "DNTX_00237437";transcript_type "protein_coding";transcript_biotype "protein_coding";gene_id "XLOC_030446";gene_name "CDK5RAP2";class_code "j";oId "Retina_Fetal.Tissue_01153923";is.last "FALSE";is.first "FALSE";is.singleExon "FALSE"
chr9	transdecoder	CDS	120524986	120525078	.	-	0	transcript_id "DNTX_00237437";transcript_type "protein_coding";transcript_biotype "protein_coding";gene_id "XLOC_030446";gene_name "CDK5RAP2";class_code "j";oId "Retina_Fetal.Tissue_01153923";is.last "FALSE";is.first "FALSE";is.singleExon "FALSE"
chr9	transdecoder	CDS	120527806	120527925	.	-	0	transcript_id "DNTX_00237437";transcript_type "protein_coding";transcript_biotype "protein_coding";gene_id "XLOC_030446";gene_name "CDK5RAP2";class_code "j";oId "Retina_Fetal.Tissue_01153923";is.last "FALSE";is.first "FALSE";is.singleExon "FALSE"
chr9	transdecoder	CDS	120528744	120528797	.	-	0	transcript_id "DNTX_00237437";transcript_type "protein_coding";transcript_biotype "protein_coding";gene_id "XLOC_030446";gene_name "CDK5RAP2";class_code "j";oId "Retina_Fetal.Tissue_01153923";is.last "FALSE";is.first "FALSE";is.singleExon "FALSE"
chr9	transdecoder	CDS	120529978	120530140	.	-	1	transcript_id "DNTX_00237437";transcript_type "protein_coding";transcript_biotype "protein_coding";gene_id "XLOC_030446";gene_name "CDK5RAP2";class_code "j";oId "Retina_Fetal.Tissue_01153923";is.last "FALSE";is.first "FALSE";is.singleExon "FALSE"
chr9	transdecoder	CDS	120536372	120536526	.	-	0	transcript_id "DNTX_00237437";transcript_type "protein_coding";transcript_biotype "protein_coding";gene_id "XLOC_030446";gene_name "CDK5RAP2";class_code "j";oId "Retina_Fetal.Tissue_01153923";is.last "FALSE";is.first "FALSE";is.singleExon "FALSE"
chr9	transdecoder	CDS	120539041	120539164	.	-	1	transcript_id "DNTX_00237437";transcript_type "protein_coding";transcript_biotype "protein_coding";gene_id "XLOC_030446";gene_name "CDK5RAP2";class_code "j";oId "Retina_Fetal.Tissue_01153923";is.last "FALSE";is.first "FALSE";is.singleExon "FALSE"
chr9	transdecoder	CDS	120545714	120545790	.	-	0	transcript_id "DNTX_00237437";transcript_type "protein_coding";transcript_biotype "protein_coding";gene_id "XLOC_030446";gene_name "CDK5RAP2";class_code "j";oId "Retina_Fetal.Tissue_01153923";is.last "FALSE";is.first "FALSE";is.singleExon "FALSE"
chr9	transdecoder	CDS	120550792	120550902	.	-	0	transcript_id "DNTX_00237437";transcript_type "protein_coding";transcript_biotype "protein_coding";gene_id "XLOC_030446";gene_name "CDK5RAP2";class_code "j";oId "Retina_Fetal.Tissue_01153923";is.last "FALSE";is.first "FALSE";is.singleExon "FALSE"
chr9	transdecoder	CDS	120568321	120568388	.	-	2	transcript_id "DNTX_00237437";transcript_type "protein_coding";transcript_biotype "protein_coding";gene_id "XLOC_030446";gene_name "CDK5RAP2";class_code "j";oId "Retina_Fetal.Tissue_01153923";is.last "FALSE";is.first "FALSE";is.singleExon "FALSE"
chr9	transdecoder	CDS	120571974	120572041	.	-	1	transcript_id "DNTX_00237437";transcript_type "protein_coding";transcript_biotype "protein_coding";gene_id "XLOC_030446";gene_name "CDK5RAP2";class_code "j";oId "Retina_Fetal.Tissue_01153923";is.last "FALSE";is.first "FALSE";is.singleExon "FALSE"
chr9	transdecoder	CDS	120579920	120579978	.	-	0	transcript_id "DNTX_00237437";transcript_type "protein_coding";transcript_biotype "protein_coding";gene_id "XLOC_030446";gene_name "CDK5RAP2";class_code "j";oId "Retina_Fetal.Tissue_01153923";is.last "FALSE";is.first "FALSE";is.singleExon "FALSE"
chr9	transdecoder	stop_codon	120389236	120389238	.	-	0	transcript_id "DNTX_00237437";transcript_type "protein_coding";transcript_biotype "protein_coding";gene_id "XLOC_030446";gene_name "CDK5RAP2";class_code "j";oId "Retina_Fetal.Tissue_01153923";is.last "FALSE";is.first "FALSE";is.singleExon "FALSE"
chr9	transdecoder	three_prime_UTR	120383611	120389235	.	-	.	transcript_id "DNTX_00237437";transcript_type "protein_coding";transcript_biotype "protein_coding";gene_id "XLOC_030446";gene_name "CDK5RAP2";class_code "j";oId "Retina_Fetal.Tissue_01153923";is.last "FALSE";is.first "FALSE";is.singleExon "FALSE"
chr9	transdecoder	transcript	120387780	120580020	.	-	.	transcript_id "DNTX_00241794";transcript_type "protein_coding";transcript_biotype "protein_coding";gene_id "XLOC_030446";gene_name "CDK5RAP2";class_code "n";oId "Brain-Cerebellum_00417721";is.last "FALSE";is.first "FALSE";is.singleExon "FALSE"
chr9	transdecoder	exon	120387780	120389292	.	-	.	transcript_id "DNTX_00241794";transcript_type "protein_coding";transcript_biotype "protein_coding";exon_number "37";gene_id "XLOC_030446";gene_name "CDK5RAP2";class_code "n";oId "Brain-Cerebellum_00417721";is.last "TRUE";novel_exon_id "nvl_exon196876";novel_exon_type "A5SS";is.first "FALSE";is.singleExon "FALSE"
chr9	transdecoder	exon	120389741	120389787	.	-	.	transcript_id "DNTX_00241794";transcript_type "protein_coding";transcript_biotype "protein_coding";exon_number "36";gene_id "XLOC_030446";gene_name "CDK5RAP2";class_code "n";oId "Brain-Cerebellum_00417721";is.last "FALSE";is.first "FALSE";is.singleExon "FALSE"
chr9	transdecoder	exon	120394512	120394638	.	-	.	transcript_id "DNTX_00241794";transcript_type "protein_coding";transcript_biotype "protein_coding";exon_number "35";gene_id "XLOC_030446";gene_name "CDK5RAP2";class_code "n";oId "Brain-Cerebellum_00417721";is.last "FALSE";is.first "FALSE";is.singleExon "FALSE"
chr9	transdecoder	exon	120400742	120400885	.	-	.	transcript_id "DNTX_00241794";transcript_type "protein_coding";transcript_biotype "protein_coding";exon_number "34";gene_id "XLOC_030446";gene_name "CDK5RAP2";class_code "n";oId "Brain-Cerebellum_00417721";is.last "FALSE";is.first "FALSE";is.singleExon "FALSE"
chr9	transdecoder	exon	120402806	120404113	.	-	.	transcript_id "DNTX_00241794";transcript_type "protein_coding";transcript_biotype "protein_coding";exon_number "33";gene_id "XLOC_030446";gene_name "CDK5RAP2";class_code "n";oId "Brain-Cerebellum_00417721";is.last "FALSE";novel_exon_id "nvl_exon196877";novel_exon_type "RI";is.first "FALSE";is.singleExon "FALSE"
chr9	transdecoder	exon	120407012	120407248	.	-	.	transcript_id "DNTX_00241794";transcript_type "protein_coding";transcript_biotype "protein_coding";exon_number "32";gene_id "XLOC_030446";gene_name "CDK5RAP2";class_code "n";oId "Brain-Cerebellum_00417721";is.last "FALSE";is.first "FALSE";is.singleExon "FALSE"
chr9	transdecoder	exon	120408347	120408468	.	-	.	transcript_id "DNTX_00241794";transcript_type "protein_coding";transcript_biotype "protein_coding";exon_number "31";gene_id "XLOC_030446";gene_name "CDK5RAP2";class_code "n";oId "Brain-Cerebellum_00417721";is.last "FALSE";is.first "FALSE";is.singleExon "FALSE"
chr9	transdecoder	exon	120409127	120409316	.	-	.	transcript_id "DNTX_00241794";transcript_type "protein_coding";transcript_biotype "protein_coding";exon_number "30";gene_id "XLOC_030446";gene_name "CDK5RAP2";class_code "n";oId "Brain-Cerebellum_00417721";is.last "FALSE";is.first "FALSE";is.singleExon "FALSE"
chr9	transdecoder	exon	120411358	120411474	.	-	.	transcript_id "DNTX_00241794";transcript_type "protein_coding";transcript_biotype "protein_coding";exon_number "29";gene_id "XLOC_030446";gene_name "CDK5RAP2";class_code "n";oId "Brain-Cerebellum_00417721";is.last "FALSE";is.first "FALSE";is.singleExon "FALSE"
chr9	transdecoder	exon	120415040	120415159	.	-	.	transcript_id "DNTX_00241794";transcript_type "protein_coding";transcript_biotype "protein_coding";exon_number "28";gene_id "XLOC_030446";gene_name "CDK5RAP2";class_code "n";oId "Brain-Cerebellum_00417721";is.last "FALSE";is.first "FALSE";is.singleExon "FALSE"
chr9	transdecoder	exon	120419788	120419960	.	-	.	transcript_id "DNTX_00241794";transcript_type "protein_coding";transcript_biotype "protein_coding";exon_number "27";gene_id "XLOC_030446";gene_name "CDK5RAP2";class_code "n";oId "Brain-Cerebellum_00417721";is.last "FALSE";is.first "FALSE";is.singleExon "FALSE"
chr9	transdecoder	exon	120422693	120422741	.	-	.	transcript_id "DNTX_00241794";transcript_type "protein_coding";transcript_biotype "protein_coding";exon_number "26";gene_id "XLOC_030446";gene_name "CDK5RAP2";class_code "n";oId "Brain-Cerebellum_00417721";is.last "FALSE";is.first "FALSE";is.singleExon "FALSE"
chr9	transdecoder	exon	120437295	120437527	.	-	.	transcript_id "DNTX_00241794";transcript_type "protein_coding";transcript_biotype "protein_coding";exon_number "25";gene_id "XLOC_030446";gene_name "CDK5RAP2";class_code "n";oId "Brain-Cerebellum_00417721";is.last "FALSE";is.first "FALSE";is.singleExon "FALSE"
chr9	transdecoder	exon	120439399	120439972	.	-	.	transcript_id "DNTX_00241794";transcript_type "protein_coding";transcript_biotype "protein_coding";exon_number "24";gene_id "XLOC_030446";gene_name "CDK5RAP2";class_code "n";oId "Brain-Cerebellum_00417721";is.last "FALSE";is.first "FALSE";is.singleExon "FALSE"
chr9	transdecoder	exon	120443620	120443742	.	-	.	transcript_id "DNTX_00241794";transcript_type "protein_coding";transcript_biotype "protein_coding";exon_number "23";gene_id "XLOC_030446";gene_name "CDK5RAP2";class_code "n";oId "Brain-Cerebellum_00417721";is.last "FALSE";is.first "FALSE";is.singleExon "FALSE"
chr9	transdecoder	exon	120447895	120448126	.	-	.	transcript_id "DNTX_00241794";transcript_type "protein_coding";transcript_biotype "protein_coding";exon_number "22";gene_id "XLOC_030446";gene_name "CDK5RAP2";class_code "n";oId "Brain-Cerebellum_00417721";is.last "FALSE";is.first "FALSE";is.singleExon "FALSE"
chr9	transdecoder	exon	120453456	120453873	.	-	.	transcript_id "DNTX_00241794";transcript_type "protein_coding";transcript_biotype "protein_coding";exon_number "21";gene_id "XLOC_030446";gene_name "CDK5RAP2";class_code "n";oId "Brain-Cerebellum_00417721";is.last "FALSE";is.first "FALSE";is.singleExon "FALSE"
chr9	transdecoder	exon	120458450	120458622	.	-	.	transcript_id "DNTX_00241794";transcript_type "protein_coding";transcript_biotype "protein_coding";exon_number "20";gene_id "XLOC_030446";gene_name "CDK5RAP2";class_code "n";oId "Brain-Cerebellum_00417721";is.last "FALSE";is.first "FALSE";is.singleExon "FALSE"
chr9	transdecoder	exon	120460572	120460747	.	-	.	transcript_id "DNTX_00241794";transcript_type "protein_coding";transcript_biotype "protein_coding";exon_number "19";gene_id "XLOC_030446";gene_name "CDK5RAP2";class_code "n";oId "Brain-Cerebellum_00417721";is.last "FALSE";is.first "FALSE";is.singleExon "FALSE"
chr9	transdecoder	exon	120467860	120467997	.	-	.	transcript_id "DNTX_00241794";transcript_type "protein_coding";transcript_biotype "protein_coding";exon_number "18";gene_id "XLOC_030446";gene_name "CDK5RAP2";class_code "n";oId "Brain-Cerebellum_00417721";is.last "FALSE";is.first "FALSE";is.singleExon "FALSE"
chr9	transdecoder	exon	120470111	120470220	.	-	.	transcript_id "DNTX_00241794";transcript_type "protein_coding";transcript_biotype "protein_coding";exon_number "17";gene_id "XLOC_030446";gene_name "CDK5RAP2";class_code "n";oId "Brain-Cerebellum_00417721";is.last "FALSE";is.first "FALSE";is.singleExon "FALSE"
chr9	transdecoder	exon	120471748	120471878	.	-	.	transcript_id "DNTX_00241794";transcript_type "protein_coding";transcript_biotype "protein_coding";exon_number "16";gene_id "XLOC_030446";gene_name "CDK5RAP2";class_code "n";oId "Brain-Cerebellum_00417721";is.last "FALSE";is.first "FALSE";is.singleExon "FALSE"
chr9	transdecoder	exon	120477350	120477450	.	-	.	transcript_id "DNTX_00241794";transcript_type "protein_coding";transcript_biotype "protein_coding";exon_number "15";gene_id "XLOC_030446";gene_name "CDK5RAP2";class_code "n";oId "Brain-Cerebellum_00417721";is.last "FALSE";is.first "FALSE";is.singleExon "FALSE"
chr9	transdecoder	exon	120487294	120487437	.	-	.	transcript_id "DNTX_00241794";transcript_type "protein_coding";transcript_biotype "protein_coding";exon_number "14";gene_id "XLOC_030446";gene_name "CDK5RAP2";class_code "n";oId "Brain-Cerebellum_00417721";is.last "FALSE";is.first "FALSE";is.singleExon "FALSE"
chr9	transdecoder	exon	120491307	120491477	.	-	.	transcript_id "DNTX_00241794";transcript_type "protein_coding";transcript_biotype "protein_coding";exon_number "13";gene_id "XLOC_030446";gene_name "CDK5RAP2";class_code "n";oId "Brain-Cerebellum_00417721";is.last "FALSE";is.first "FALSE";is.singleExon "FALSE"
chr9	transdecoder	exon	120518427	120518645	.	-	.	transcript_id "DNTX_00241794";transcript_type "protein_coding";transcript_biotype "protein_coding";exon_number "12";gene_id "XLOC_030446";gene_name "CDK5RAP2";class_code "n";oId "Brain-Cerebellum_00417721";is.last "FALSE";is.first "FALSE";is.singleExon "FALSE"
chr9	transdecoder	exon	120524986	120525078	.	-	.	transcript_id "DNTX_00241794";transcript_type "protein_coding";transcript_biotype "protein_coding";exon_number "11";gene_id "XLOC_030446";gene_name "CDK5RAP2";class_code "n";oId "Brain-Cerebellum_00417721";is.last "FALSE";is.first "FALSE";is.singleExon "FALSE"
chr9	transdecoder	exon	120527806	120527925	.	-	.	transcript_id "DNTX_00241794";transcript_type "protein_coding";transcript_biotype "protein_coding";exon_number "10";gene_id "XLOC_030446";gene_name "CDK5RAP2";class_code "n";oId "Brain-Cerebellum_00417721";is.last "FALSE";is.first "FALSE";is.singleExon "FALSE"
chr9	transdecoder	exon	120528744	120528797	.	-	.	transcript_id "DNTX_00241794";transcript_type "protein_coding";transcript_biotype "protein_coding";exon_number "9";gene_id "XLOC_030446";gene_name "CDK5RAP2";class_code "n";oId "Brain-Cerebellum_00417721";is.last "FALSE";is.first "FALSE";is.singleExon "FALSE"
chr9	transdecoder	exon	120529978	120530140	.	-	.	transcript_id "DNTX_00241794";transcript_type "protein_coding";transcript_biotype "protein_coding";exon_number "8";gene_id "XLOC_030446";gene_name "CDK5RAP2";class_code "n";oId "Brain-Cerebellum_00417721";is.last "FALSE";is.first "FALSE";is.singleExon "FALSE"
chr9	transdecoder	exon	120536372	120536526	.	-	.	transcript_id "DNTX_00241794";transcript_type "protein_coding";transcript_biotype "protein_coding";exon_number "7";gene_id "XLOC_030446";gene_name "CDK5RAP2";class_code "n";oId "Brain-Cerebellum_00417721";is.last "FALSE";is.first "FALSE";is.singleExon "FALSE"
chr9	transdecoder	exon	120539041	120539164	.	-	.	transcript_id "DNTX_00241794";transcript_type "protein_coding";transcript_biotype "protein_coding";exon_number "6";gene_id "XLOC_030446";gene_name "CDK5RAP2";class_code "n";oId "Brain-Cerebellum_00417721";is.last "FALSE";is.first "FALSE";is.singleExon "FALSE"
chr9	transdecoder	exon	120545714	120545790	.	-	.	transcript_id "DNTX_00241794";transcript_type "protein_coding";transcript_biotype "protein_coding";exon_number "5";gene_id "XLOC_030446";gene_name "CDK5RAP2";class_code "n";oId "Brain-Cerebellum_00417721";is.last "FALSE";is.first "FALSE";is.singleExon "FALSE"
chr9	transdecoder	exon	120550792	120550902	.	-	.	transcript_id "DNTX_00241794";transcript_type "protein_coding";transcript_biotype "protein_coding";exon_number "4";gene_id "XLOC_030446";gene_name "CDK5RAP2";class_code "n";oId "Brain-Cerebellum_00417721";is.last "FALSE";is.first "FALSE";is.singleExon "FALSE"
chr9	transdecoder	exon	120568321	120568388	.	-	.	transcript_id "DNTX_00241794";transcript_type "protein_coding";transcript_biotype "protein_coding";exon_number "3";gene_id "XLOC_030446";gene_name "CDK5RAP2";class_code "n";oId "Brain-Cerebellum_00417721";is.last "FALSE";is.first "FALSE";is.singleExon "FALSE"
chr9	transdecoder	exon	120571974	120572041	.	-	.	transcript_id "DNTX_00241794";transcript_type "protein_coding";transcript_biotype "protein_coding";exon_number "2";gene_id "XLOC_030446";gene_name "CDK5RAP2";class_code "n";oId "Brain-Cerebellum_00417721";is.last "FALSE";is.first "FALSE";is.singleExon "FALSE"
chr9	transdecoder	exon	120579920	120580020	.	-	.	transcript_id "DNTX_00241794";transcript_type "protein_coding";transcript_biotype "protein_coding";exon_number "1";gene_id "XLOC_030446";gene_name "CDK5RAP2";class_code "n";oId "Brain-Cerebellum_00417721";is.last "FALSE";novel_exon_id "nvl_exon196878";novel_exon_type "A3SS";is.first "TRUE";is.singleExon "FALSE"
chr9	transdecoder	five_prime_UTR	120458620	120458622	.	-	.	transcript_id "DNTX_00241794";transcript_type "protein_coding";transcript_biotype "protein_coding";gene_id "XLOC_030446";gene_name "CDK5RAP2";class_code "n";oId "Brain-Cerebellum_00417721";is.last "FALSE";is.first "FALSE";is.singleExon "FALSE"
chr9	transdecoder	five_prime_UTR	120460572	120460747	.	-	.	transcript_id "DNTX_00241794";transcript_type "protein_coding";transcript_biotype "protein_coding";gene_id "XLOC_030446";gene_name "CDK5RAP2";class_code "n";oId "Brain-Cerebellum_00417721";is.last "FALSE";is.first "FALSE";is.singleExon "FALSE"
chr9	transdecoder	five_prime_UTR	120467860	120467997	.	-	.	transcript_id "DNTX_00241794";transcript_type "protein_coding";transcript_biotype "protein_coding";gene_id "XLOC_030446";gene_name "CDK5RAP2";class_code "n";oId "Brain-Cerebellum_00417721";is.last "FALSE";is.first "FALSE";is.singleExon "FALSE"
chr9	transdecoder	five_prime_UTR	120470111	120470220	.	-	.	transcript_id "DNTX_00241794";transcript_type "protein_coding";transcript_biotype "protein_coding";gene_id "XLOC_030446";gene_name "CDK5RAP2";class_code "n";oId "Brain-Cerebellum_00417721";is.last "FALSE";is.first "FALSE";is.singleExon "FALSE"
chr9	transdecoder	five_prime_UTR	120471748	120471878	.	-	.	transcript_id "DNTX_00241794";transcript_type "protein_coding";transcript_biotype "protein_coding";gene_id "XLOC_030446";gene_name "CDK5RAP2";class_code "n";oId "Brain-Cerebellum_00417721";is.last "FALSE";is.first "FALSE";is.singleExon "FALSE"
chr9	transdecoder	five_prime_UTR	120477350	120477450	.	-	.	transcript_id "DNTX_00241794";transcript_type "protein_coding";transcript_biotype "protein_coding";gene_id "XLOC_030446";gene_name "CDK5RAP2";class_code "n";oId "Brain-Cerebellum_00417721";is.last "FALSE";is.first "FALSE";is.singleExon "FALSE"
chr9	transdecoder	five_prime_UTR	120487294	120487437	.	-	.	transcript_id "DNTX_00241794";transcript_type "protein_coding";transcript_biotype "protein_coding";gene_id "XLOC_030446";gene_name "CDK5RAP2";class_code "n";oId "Brain-Cerebellum_00417721";is.last "FALSE";is.first "FALSE";is.singleExon "FALSE"
chr9	transdecoder	five_prime_UTR	120491307	120491477	.	-	.	transcript_id "DNTX_00241794";transcript_type "protein_coding";transcript_biotype "protein_coding";gene_id "XLOC_030446";gene_name "CDK5RAP2";class_code "n";oId "Brain-Cerebellum_00417721";is.last "FALSE";is.first "FALSE";is.singleExon "FALSE"
chr9	transdecoder	five_prime_UTR	120518427	120518645	.	-	.	transcript_id "DNTX_00241794";transcript_type "protein_coding";transcript_biotype "protein_coding";gene_id "XLOC_030446";gene_name "CDK5RAP2";class_code "n";oId "Brain-Cerebellum_00417721";is.last "FALSE";is.first "FALSE";is.singleExon "FALSE"
chr9	transdecoder	five_prime_UTR	120524986	120525078	.	-	.	transcript_id "DNTX_00241794";transcript_type "protein_coding";transcript_biotype "protein_coding";gene_id "XLOC_030446";gene_name "CDK5RAP2";class_code "n";oId "Brain-Cerebellum_00417721";is.last "FALSE";is.first "FALSE";is.singleExon "FALSE"
chr9	transdecoder	five_prime_UTR	120527806	120527925	.	-	.	transcript_id "DNTX_00241794";transcript_type "protein_coding";transcript_biotype "protein_coding";gene_id "XLOC_030446";gene_name "CDK5RAP2";class_code "n";oId "Brain-Cerebellum_00417721";is.last "FALSE";is.first "FALSE";is.singleExon "FALSE"
chr9	transdecoder	five_prime_UTR	120528744	120528797	.	-	.	transcript_id "DNTX_00241794";transcript_type "protein_coding";transcript_biotype "protein_coding";gene_id "XLOC_030446";gene_name "CDK5RAP2";class_code "n";oId "Brain-Cerebellum_00417721";is.last "FALSE";is.first "FALSE";is.singleExon "FALSE"
chr9	transdecoder	five_prime_UTR	120529978	120530140	.	-	.	transcript_id "DNTX_00241794";transcript_type "protein_coding";transcript_biotype "protein_coding";gene_id "XLOC_030446";gene_name "CDK5RAP2";class_code "n";oId "Brain-Cerebellum_00417721";is.last "FALSE";is.first "FALSE";is.singleExon "FALSE"
chr9	transdecoder	five_prime_UTR	120536372	120536526	.	-	.	transcript_id "DNTX_00241794";transcript_type "protein_coding";transcript_biotype "protein_coding";gene_id "XLOC_030446";gene_name "CDK5RAP2";class_code "n";oId "Brain-Cerebellum_00417721";is.last "FALSE";is.first "FALSE";is.singleExon "FALSE"
chr9	transdecoder	five_prime_UTR	120539041	120539164	.	-	.	transcript_id "DNTX_00241794";transcript_type "protein_coding";transcript_biotype "protein_coding";gene_id "XLOC_030446";gene_name "CDK5RAP2";class_code "n";oId "Brain-Cerebellum_00417721";is.last "FALSE";is.first "FALSE";is.singleExon "FALSE"
chr9	transdecoder	five_prime_UTR	120545714	120545790	.	-	.	transcript_id "DNTX_00241794";transcript_type "protein_coding";transcript_biotype "protein_coding";gene_id "XLOC_030446";gene_name "CDK5RAP2";class_code "n";oId "Brain-Cerebellum_00417721";is.last "FALSE";is.first "FALSE";is.singleExon "FALSE"
chr9	transdecoder	five_prime_UTR	120550792	120550902	.	-	.	transcript_id "DNTX_00241794";transcript_type "protein_coding";transcript_biotype "protein_coding";gene_id "XLOC_030446";gene_name "CDK5RAP2";class_code "n";oId "Brain-Cerebellum_00417721";is.last "FALSE";is.first "FALSE";is.singleExon "FALSE"
chr9	transdecoder	five_prime_UTR	120568321	120568388	.	-	.	transcript_id "DNTX_00241794";transcript_type "protein_coding";transcript_biotype "protein_coding";gene_id "XLOC_030446";gene_name "CDK5RAP2";class_code "n";oId "Brain-Cerebellum_00417721";is.last "FALSE";is.first "FALSE";is.singleExon "FALSE"
chr9	transdecoder	five_prime_UTR	120571974	120572041	.	-	.	transcript_id "DNTX_00241794";transcript_type "protein_coding";transcript_biotype "protein_coding";gene_id "XLOC_030446";gene_name "CDK5RAP2";class_code "n";oId "Brain-Cerebellum_00417721";is.last "FALSE";is.first "FALSE";is.singleExon "FALSE"
chr9	transdecoder	five_prime_UTR	120579920	120580020	.	-	.	transcript_id "DNTX_00241794";transcript_type "protein_coding";transcript_biotype "protein_coding";gene_id "XLOC_030446";gene_name "CDK5RAP2";class_code "n";oId "Brain-Cerebellum_00417721";is.last "FALSE";novel_exon_id "nvl_exon196878";novel_exon_type "A3SS";is.first "TRUE";is.singleExon "FALSE"
chr9	transdecoder	start_codon	120458617	120458619	.	-	2	transcript_id "DNTX_00241794";transcript_type "protein_coding";transcript_biotype "protein_coding";gene_id "XLOC_030446";gene_name "CDK5RAP2";class_code "n";oId "Brain-Cerebellum_00417721";is.last "FALSE";is.first "FALSE";is.singleExon "FALSE"
chr9	transdecoder	CDS	120404016	120404113	.	-	2	transcript_id "DNTX_00241794";transcript_type "protein_coding";transcript_biotype "protein_coding";gene_id "XLOC_030446";gene_name "CDK5RAP2";class_code "n";oId "Brain-Cerebellum_00417721";is.last "FALSE";is.first "FALSE";is.singleExon "FALSE"
chr9	transdecoder	CDS	120407012	120407248	.	-	2	transcript_id "DNTX_00241794";transcript_type "protein_coding";transcript_biotype "protein_coding";gene_id "XLOC_030446";gene_name "CDK5RAP2";class_code "n";oId "Brain-Cerebellum_00417721";is.last "FALSE";is.first "FALSE";is.singleExon "FALSE"
chr9	transdecoder	CDS	120408347	120408468	.	-	1	transcript_id "DNTX_00241794";transcript_type "protein_coding";transcript_biotype "protein_coding";gene_id "XLOC_030446";gene_name "CDK5RAP2";class_code "n";oId "Brain-Cerebellum_00417721";is.last "FALSE";is.first "FALSE";is.singleExon "FALSE"
chr9	transdecoder	CDS	120409127	120409316	.	-	2	transcript_id "DNTX_00241794";transcript_type "protein_coding";transcript_biotype "protein_coding";gene_id "XLOC_030446";gene_name "CDK5RAP2";class_code "n";oId "Brain-Cerebellum_00417721";is.last "FALSE";is.first "FALSE";is.singleExon "FALSE"
chr9	transdecoder	CDS	120411358	120411474	.	-	2	transcript_id "DNTX_00241794";transcript_type "protein_coding";transcript_biotype "protein_coding";gene_id "XLOC_030446";gene_name "CDK5RAP2";class_code "n";oId "Brain-Cerebellum_00417721";is.last "FALSE";is.first "FALSE";is.singleExon "FALSE"
chr9	transdecoder	CDS	120415040	120415159	.	-	2	transcript_id "DNTX_00241794";transcript_type "protein_coding";transcript_biotype "protein_coding";gene_id "XLOC_030446";gene_name "CDK5RAP2";class_code "n";oId "Brain-Cerebellum_00417721";is.last "FALSE";is.first "FALSE";is.singleExon "FALSE"
chr9	transdecoder	CDS	120419788	120419960	.	-	1	transcript_id "DNTX_00241794";transcript_type "protein_coding";transcript_biotype "protein_coding";gene_id "XLOC_030446";gene_name "CDK5RAP2";class_code "n";oId "Brain-Cerebellum_00417721";is.last "FALSE";is.first "FALSE";is.singleExon "FALSE"
chr9	transdecoder	CDS	120422693	120422741	.	-	2	transcript_id "DNTX_00241794";transcript_type "protein_coding";transcript_biotype "protein_coding";gene_id "XLOC_030446";gene_name "CDK5RAP2";class_code "n";oId "Brain-Cerebellum_00417721";is.last "FALSE";is.first "FALSE";is.singleExon "FALSE"
chr9	transdecoder	CDS	120437295	120437527	.	-	1	transcript_id "DNTX_00241794";transcript_type "protein_coding";transcript_biotype "protein_coding";gene_id "XLOC_030446";gene_name "CDK5RAP2";class_code "n";oId "Brain-Cerebellum_00417721";is.last "FALSE";is.first "FALSE";is.singleExon "FALSE"
chr9	transdecoder	CDS	120439399	120439972	.	-	2	transcript_id "DNTX_00241794";transcript_type "protein_coding";transcript_biotype "protein_coding";gene_id "XLOC_030446";gene_name "CDK5RAP2";class_code "n";oId "Brain-Cerebellum_00417721";is.last "FALSE";is.first "FALSE";is.singleExon "FALSE"
chr9	transdecoder	CDS	120443620	120443742	.	-	2	transcript_id "DNTX_00241794";transcript_type "protein_coding";transcript_biotype "protein_coding";gene_id "XLOC_030446";gene_name "CDK5RAP2";class_code "n";oId "Brain-Cerebellum_00417721";is.last "FALSE";is.first "FALSE";is.singleExon "FALSE"
chr9	transdecoder	CDS	120447895	120448126	.	-	0	transcript_id "DNTX_00241794";transcript_type "protein_coding";transcript_biotype "protein_coding";gene_id "XLOC_030446";gene_name "CDK5RAP2";class_code "n";oId "Brain-Cerebellum_00417721";is.last "FALSE";is.first "FALSE";is.singleExon "FALSE"
chr9	transdecoder	CDS	120453456	120453873	.	-	1	transcript_id "DNTX_00241794";transcript_type "protein_coding";transcript_biotype "protein_coding";gene_id "XLOC_030446";gene_name "CDK5RAP2";class_code "n";oId "Brain-Cerebellum_00417721";is.last "FALSE";is.first "FALSE";is.singleExon "FALSE"
chr9	transdecoder	CDS	120458450	120458619	.	-	0	transcript_id "DNTX_00241794";transcript_type "protein_coding";transcript_biotype "protein_coding";gene_id "XLOC_030446";gene_name "CDK5RAP2";class_code "n";oId "Brain-Cerebellum_00417721";is.last "FALSE";is.first "FALSE";is.singleExon "FALSE"
chr9	transdecoder	stop_codon	120404013	120404015	.	-	2	transcript_id "DNTX_00241794";transcript_type "protein_coding";transcript_biotype "protein_coding";gene_id "XLOC_030446";gene_name "CDK5RAP2";class_code "n";oId "Brain-Cerebellum_00417721";is.last "FALSE";is.first "FALSE";is.singleExon "FALSE"
chr9	transdecoder	three_prime_UTR	120387780	120389292	.	-	.	transcript_id "DNTX_00241794";transcript_type "protein_coding";transcript_biotype "protein_coding";gene_id "XLOC_030446";gene_name "CDK5RAP2";class_code "n";oId "Brain-Cerebellum_00417721";is.last "TRUE";novel_exon_id "nvl_exon196876";novel_exon_type "A5SS";is.first "FALSE";is.singleExon "FALSE"
chr9	transdecoder	three_prime_UTR	120389741	120389787	.	-	.	transcript_id "DNTX_00241794";transcript_type "protein_coding";transcript_biotype "protein_coding";gene_id "XLOC_030446";gene_name "CDK5RAP2";class_code "n";oId "Brain-Cerebellum_00417721";is.last "FALSE";is.first "FALSE";is.singleExon "FALSE"
chr9	transdecoder	three_prime_UTR	120394512	120394638	.	-	.	transcript_id "DNTX_00241794";transcript_type "protein_coding";transcript_biotype "protein_coding";gene_id "XLOC_030446";gene_name "CDK5RAP2";class_code "n";oId "Brain-Cerebellum_00417721";is.last "FALSE";is.first "FALSE";is.singleExon "FALSE"
chr9	transdecoder	three_prime_UTR	120400742	120400885	.	-	.	transcript_id "DNTX_00241794";transcript_type "protein_coding";transcript_biotype "protein_coding";gene_id "XLOC_030446";gene_name "CDK5RAP2";class_code "n";oId "Brain-Cerebellum_00417721";is.last "FALSE";is.first "FALSE";is.singleExon "FALSE"
chr9	transdecoder	three_prime_UTR	120402806	120404012	.	-	.	transcript_id "DNTX_00241794";transcript_type "protein_coding";transcript_biotype "protein_coding";gene_id "XLOC_030446";gene_name "CDK5RAP2";class_code "n";oId "Brain-Cerebellum_00417721";is.last "FALSE";is.first "FALSE";is.singleExon "FALSE"
chr9	transdecoder	transcript	120388525	120580021	.	-	.	transcript_id "DNTX_00240629";transcript_type "protein_coding";transcript_biotype "protein_coding";gene_id "XLOC_030446";gene_name "CDK5RAP2";class_code "j";oId "Brain-CerebellarHemisphere_00405348";is.last "FALSE";is.first "FALSE";is.singleExon "FALSE"
chr9	transdecoder	exon	120388525	120389292	.	-	.	transcript_id "DNTX_00240629";transcript_type "protein_coding";transcript_biotype "protein_coding";exon_number "38";gene_id "XLOC_030446";gene_name "CDK5RAP2";class_code "j";oId "Brain-CerebellarHemisphere_00405348";is.last "TRUE";novel_exon_id "nvl_exon196879";novel_exon_type "A5SS";is.first "FALSE";is.singleExon "FALSE"
chr9	transdecoder	exon	120389741	120389787	.	-	.	transcript_id "DNTX_00240629";transcript_type "protein_coding";transcript_biotype "protein_coding";exon_number "37";gene_id "XLOC_030446";gene_name "CDK5RAP2";class_code "j";oId "Brain-CerebellarHemisphere_00405348";is.last "FALSE";is.first "FALSE";is.singleExon "FALSE"
chr9	transdecoder	exon	120394512	120394638	.	-	.	transcript_id "DNTX_00240629";transcript_type "protein_coding";transcript_biotype "protein_coding";exon_number "36";gene_id "XLOC_030446";gene_name "CDK5RAP2";class_code "j";oId "Brain-CerebellarHemisphere_00405348";is.last "FALSE";is.first "FALSE";is.singleExon "FALSE"
chr9	transdecoder	exon	120400742	120400885	.	-	.	transcript_id "DNTX_00240629";transcript_type "protein_coding";transcript_biotype "protein_coding";exon_number "35";gene_id "XLOC_030446";gene_name "CDK5RAP2";class_code "j";oId "Brain-CerebellarHemisphere_00405348";is.last "FALSE";is.first "FALSE";is.singleExon "FALSE"
chr9	transdecoder	exon	120402806	120403071	.	-	.	transcript_id "DNTX_00240629";transcript_type "protein_coding";transcript_biotype "protein_coding";exon_number "34";gene_id "XLOC_030446";gene_name "CDK5RAP2";class_code "j";oId "Brain-CerebellarHemisphere_00405348";is.last "FALSE";is.first "FALSE";is.singleExon "FALSE"
chr9	transdecoder	exon	120404036	120404113	.	-	.	transcript_id "DNTX_00240629";transcript_type "protein_coding";transcript_biotype "protein_coding";exon_number "33";gene_id "XLOC_030446";gene_name "CDK5RAP2";class_code "j";oId "Brain-CerebellarHemisphere_00405348";is.last "FALSE";is.first "FALSE";is.singleExon "FALSE"
chr9	transdecoder	exon	120407012	120407248	.	-	.	transcript_id "DNTX_00240629";transcript_type "protein_coding";transcript_biotype "protein_coding";exon_number "32";gene_id "XLOC_030446";gene_name "CDK5RAP2";class_code "j";oId "Brain-CerebellarHemisphere_00405348";is.last "FALSE";is.first "FALSE";is.singleExon "FALSE"
chr9	transdecoder	exon	120408347	120408468	.	-	.	transcript_id "DNTX_00240629";transcript_type "protein_coding";transcript_biotype "protein_coding";exon_number "31";gene_id "XLOC_030446";gene_name "CDK5RAP2";class_code "j";oId "Brain-CerebellarHemisphere_00405348";is.last "FALSE";is.first "FALSE";is.singleExon "FALSE"
chr9	transdecoder	exon	120409127	120409316	.	-	.	transcript_id "DNTX_00240629";transcript_type "protein_coding";transcript_biotype "protein_coding";exon_number "30";gene_id "XLOC_030446";gene_name "CDK5RAP2";class_code "j";oId "Brain-CerebellarHemisphere_00405348";is.last "FALSE";is.first "FALSE";is.singleExon "FALSE"
chr9	transdecoder	exon	120411358	120411474	.	-	.	transcript_id "DNTX_00240629";transcript_type "protein_coding";transcript_biotype "protein_coding";exon_number "29";gene_id "XLOC_030446";gene_name "CDK5RAP2";class_code "j";oId "Brain-CerebellarHemisphere_00405348";is.last "FALSE";is.first "FALSE";is.singleExon "FALSE"
chr9	transdecoder	exon	120415040	120415159	.	-	.	transcript_id "DNTX_00240629";transcript_type "protein_coding";transcript_biotype "protein_coding";exon_number "28";gene_id "XLOC_030446";gene_name "CDK5RAP2";class_code "j";oId "Brain-CerebellarHemisphere_00405348";is.last "FALSE";is.first "FALSE";is.singleExon "FALSE"
chr9	transdecoder	exon	120419788	120419960	.	-	.	transcript_id "DNTX_00240629";transcript_type "protein_coding";transcript_biotype "protein_coding";exon_number "27";gene_id "XLOC_030446";gene_name "CDK5RAP2";class_code "j";oId "Brain-CerebellarHemisphere_00405348";is.last "FALSE";is.first "FALSE";is.singleExon "FALSE"
chr9	transdecoder	exon	120422693	120422741	.	-	.	transcript_id "DNTX_00240629";transcript_type "protein_coding";transcript_biotype "protein_coding";exon_number "26";gene_id "XLOC_030446";gene_name "CDK5RAP2";class_code "j";oId "Brain-CerebellarHemisphere_00405348";is.last "FALSE";is.first "FALSE";is.singleExon "FALSE"
chr9	transdecoder	exon	120437295	120437527	.	-	.	transcript_id "DNTX_00240629";transcript_type "protein_coding";transcript_biotype "protein_coding";exon_number "25";gene_id "XLOC_030446";gene_name "CDK5RAP2";class_code "j";oId "Brain-CerebellarHemisphere_00405348";is.last "FALSE";is.first "FALSE";is.singleExon "FALSE"
chr9	transdecoder	exon	120439399	120439972	.	-	.	transcript_id "DNTX_00240629";transcript_type "protein_coding";transcript_biotype "protein_coding";exon_number "24";gene_id "XLOC_030446";gene_name "CDK5RAP2";class_code "j";oId "Brain-CerebellarHemisphere_00405348";is.last "FALSE";is.first "FALSE";is.singleExon "FALSE"
chr9	transdecoder	exon	120443620	120443742	.	-	.	transcript_id "DNTX_00240629";transcript_type "protein_coding";transcript_biotype "protein_coding";exon_number "23";gene_id "XLOC_030446";gene_name "CDK5RAP2";class_code "j";oId "Brain-CerebellarHemisphere_00405348";is.last "FALSE";is.first "FALSE";is.singleExon "FALSE"
chr9	transdecoder	exon	120447895	120448126	.	-	.	transcript_id "DNTX_00240629";transcript_type "protein_coding";transcript_biotype "protein_coding";exon_number "22";gene_id "XLOC_030446";gene_name "CDK5RAP2";class_code "j";oId "Brain-CerebellarHemisphere_00405348";is.last "FALSE";is.first "FALSE";is.singleExon "FALSE"
chr9	transdecoder	exon	120453456	120453873	.	-	.	transcript_id "DNTX_00240629";transcript_type "protein_coding";transcript_biotype "protein_coding";exon_number "21";gene_id "XLOC_030446";gene_name "CDK5RAP2";class_code "j";oId "Brain-CerebellarHemisphere_00405348";is.last "FALSE";is.first "FALSE";is.singleExon "FALSE"
chr9	transdecoder	exon	120458450	120458622	.	-	.	transcript_id "DNTX_00240629";transcript_type "protein_coding";transcript_biotype "protein_coding";exon_number "20";gene_id "XLOC_030446";gene_name "CDK5RAP2";class_code "j";oId "Brain-CerebellarHemisphere_00405348";is.last "FALSE";is.first "FALSE";is.singleExon "FALSE"
chr9	transdecoder	exon	120460572	120460747	.	-	.	transcript_id "DNTX_00240629";transcript_type "protein_coding";transcript_biotype "protein_coding";exon_number "19";gene_id "XLOC_030446";gene_name "CDK5RAP2";class_code "j";oId "Brain-CerebellarHemisphere_00405348";is.last "FALSE";is.first "FALSE";is.singleExon "FALSE"
chr9	transdecoder	exon	120467860	120467997	.	-	.	transcript_id "DNTX_00240629";transcript_type "protein_coding";transcript_biotype "protein_coding";exon_number "18";gene_id "XLOC_030446";gene_name "CDK5RAP2";class_code "j";oId "Brain-CerebellarHemisphere_00405348";is.last "FALSE";is.first "FALSE";is.singleExon "FALSE"
chr9	transdecoder	exon	120470111	120470220	.	-	.	transcript_id "DNTX_00240629";transcript_type "protein_coding";transcript_biotype "protein_coding";exon_number "17";gene_id "XLOC_030446";gene_name "CDK5RAP2";class_code "j";oId "Brain-CerebellarHemisphere_00405348";is.last "FALSE";is.first "FALSE";is.singleExon "FALSE"
chr9	transdecoder	exon	120471748	120471878	.	-	.	transcript_id "DNTX_00240629";transcript_type "protein_coding";transcript_biotype "protein_coding";exon_number "16";gene_id "XLOC_030446";gene_name "CDK5RAP2";class_code "j";oId "Brain-CerebellarHemisphere_00405348";is.last "FALSE";is.first "FALSE";is.singleExon "FALSE"
chr9	transdecoder	exon	120477350	120477450	.	-	.	transcript_id "DNTX_00240629";transcript_type "protein_coding";transcript_biotype "protein_coding";exon_number "15";gene_id "XLOC_030446";gene_name "CDK5RAP2";class_code "j";oId "Brain-CerebellarHemisphere_00405348";is.last "FALSE";is.first "FALSE";is.singleExon "FALSE"
chr9	transdecoder	exon	120487294	120487437	.	-	.	transcript_id "DNTX_00240629";transcript_type "protein_coding";transcript_biotype "protein_coding";exon_number "14";gene_id "XLOC_030446";gene_name "CDK5RAP2";class_code "j";oId "Brain-CerebellarHemisphere_00405348";is.last "FALSE";is.first "FALSE";is.singleExon "FALSE"
chr9	transdecoder	exon	120491307	120491477	.	-	.	transcript_id "DNTX_00240629";transcript_type "protein_coding";transcript_biotype "protein_coding";exon_number "13";gene_id "XLOC_030446";gene_name "CDK5RAP2";class_code "j";oId "Brain-CerebellarHemisphere_00405348";is.last "FALSE";is.first "FALSE";is.singleExon "FALSE"
chr9	transdecoder	exon	120518427	120518645	.	-	.	transcript_id "DNTX_00240629";transcript_type "protein_coding";transcript_biotype "protein_coding";exon_number "12";gene_id "XLOC_030446";gene_name "CDK5RAP2";class_code "j";oId "Brain-CerebellarHemisphere_00405348";is.last "FALSE";is.first "FALSE";is.singleExon "FALSE"
chr9	transdecoder	exon	120524986	120525078	.	-	.	transcript_id "DNTX_00240629";transcript_type "protein_coding";transcript_biotype "protein_coding";exon_number "11";gene_id "XLOC_030446";gene_name "CDK5RAP2";class_code "j";oId "Brain-CerebellarHemisphere_00405348";is.last "FALSE";is.first "FALSE";is.singleExon "FALSE"
chr9	transdecoder	exon	120527806	120527925	.	-	.	transcript_id "DNTX_00240629";transcript_type "protein_coding";transcript_biotype "protein_coding";exon_number "10";gene_id "XLOC_030446";gene_name "CDK5RAP2";class_code "j";oId "Brain-CerebellarHemisphere_00405348";is.last "FALSE";is.first "FALSE";is.singleExon "FALSE"
chr9	transdecoder	exon	120528744	120528797	.	-	.	transcript_id "DNTX_00240629";transcript_type "protein_coding";transcript_biotype "protein_coding";exon_number "9";gene_id "XLOC_030446";gene_name "CDK5RAP2";class_code "j";oId "Brain-CerebellarHemisphere_00405348";is.last "FALSE";is.first "FALSE";is.singleExon "FALSE"
chr9	transdecoder	exon	120529978	120530140	.	-	.	transcript_id "DNTX_00240629";transcript_type "protein_coding";transcript_biotype "protein_coding";exon_number "8";gene_id "XLOC_030446";gene_name "CDK5RAP2";class_code "j";oId "Brain-CerebellarHemisphere_00405348";is.last "FALSE";is.first "FALSE";is.singleExon "FALSE"
chr9	transdecoder	exon	120536372	120536526	.	-	.	transcript_id "DNTX_00240629";transcript_type "protein_coding";transcript_biotype "protein_coding";exon_number "7";gene_id "XLOC_030446";gene_name "CDK5RAP2";class_code "j";oId "Brain-CerebellarHemisphere_00405348";is.last "FALSE";is.first "FALSE";is.singleExon "FALSE"
chr9	transdecoder	exon	120539041	120539164	.	-	.	transcript_id "DNTX_00240629";transcript_type "protein_coding";transcript_biotype "protein_coding";exon_number "6";gene_id "XLOC_030446";gene_name "CDK5RAP2";class_code "j";oId "Brain-CerebellarHemisphere_00405348";is.last "FALSE";is.first "FALSE";is.singleExon "FALSE"
chr9	transdecoder	exon	120545714	120545790	.	-	.	transcript_id "DNTX_00240629";transcript_type "protein_coding";transcript_biotype "protein_coding";exon_number "5";gene_id "XLOC_030446";gene_name "CDK5RAP2";class_code "j";oId "Brain-CerebellarHemisphere_00405348";is.last "FALSE";is.first "FALSE";is.singleExon "FALSE"
chr9	transdecoder	exon	120550792	120550902	.	-	.	transcript_id "DNTX_00240629";transcript_type "protein_coding";transcript_biotype "protein_coding";exon_number "4";gene_id "XLOC_030446";gene_name "CDK5RAP2";class_code "j";oId "Brain-CerebellarHemisphere_00405348";is.last "FALSE";is.first "FALSE";is.singleExon "FALSE"
chr9	transdecoder	exon	120568321	120568388	.	-	.	transcript_id "DNTX_00240629";transcript_type "protein_coding";transcript_biotype "protein_coding";exon_number "3";gene_id "XLOC_030446";gene_name "CDK5RAP2";class_code "j";oId "Brain-CerebellarHemisphere_00405348";is.last "FALSE";is.first "FALSE";is.singleExon "FALSE"
chr9	transdecoder	exon	120571974	120572041	.	-	.	transcript_id "DNTX_00240629";transcript_type "protein_coding";transcript_biotype "protein_coding";exon_number "2";gene_id "XLOC_030446";gene_name "CDK5RAP2";class_code "j";oId "Brain-CerebellarHemisphere_00405348";is.last "FALSE";is.first "FALSE";is.singleExon "FALSE"
chr9	transdecoder	exon	120579920	120580021	.	-	.	transcript_id "DNTX_00240629";transcript_type "protein_coding";transcript_biotype "protein_coding";exon_number "1";gene_id "XLOC_030446";gene_name "CDK5RAP2";class_code "j";oId "Brain-CerebellarHemisphere_00405348";is.last "FALSE";novel_exon_id "nvl_exon196880";novel_exon_type "A3SS";is.first "TRUE";is.singleExon "FALSE"
chr9	transdecoder	five_prime_UTR	120458620	120458622	.	-	.	transcript_id "DNTX_00240629";transcript_type "protein_coding";transcript_biotype "protein_coding";gene_id "XLOC_030446";gene_name "CDK5RAP2";class_code "j";oId "Brain-CerebellarHemisphere_00405348";is.last "FALSE";is.first "FALSE";is.singleExon "FALSE"
chr9	transdecoder	five_prime_UTR	120460572	120460747	.	-	.	transcript_id "DNTX_00240629";transcript_type "protein_coding";transcript_biotype "protein_coding";gene_id "XLOC_030446";gene_name "CDK5RAP2";class_code "j";oId "Brain-CerebellarHemisphere_00405348";is.last "FALSE";is.first "FALSE";is.singleExon "FALSE"
chr9	transdecoder	five_prime_UTR	120467860	120467997	.	-	.	transcript_id "DNTX_00240629";transcript_type "protein_coding";transcript_biotype "protein_coding";gene_id "XLOC_030446";gene_name "CDK5RAP2";class_code "j";oId "Brain-CerebellarHemisphere_00405348";is.last "FALSE";is.first "FALSE";is.singleExon "FALSE"
chr9	transdecoder	five_prime_UTR	120470111	120470220	.	-	.	transcript_id "DNTX_00240629";transcript_type "protein_coding";transcript_biotype "protein_coding";gene_id "XLOC_030446";gene_name "CDK5RAP2";class_code "j";oId "Brain-CerebellarHemisphere_00405348";is.last "FALSE";is.first "FALSE";is.singleExon "FALSE"
chr9	transdecoder	five_prime_UTR	120471748	120471878	.	-	.	transcript_id "DNTX_00240629";transcript_type "protein_coding";transcript_biotype "protein_coding";gene_id "XLOC_030446";gene_name "CDK5RAP2";class_code "j";oId "Brain-CerebellarHemisphere_00405348";is.last "FALSE";is.first "FALSE";is.singleExon "FALSE"
chr9	transdecoder	five_prime_UTR	120477350	120477450	.	-	.	transcript_id "DNTX_00240629";transcript_type "protein_coding";transcript_biotype "protein_coding";gene_id "XLOC_030446";gene_name "CDK5RAP2";class_code "j";oId "Brain-CerebellarHemisphere_00405348";is.last "FALSE";is.first "FALSE";is.singleExon "FALSE"
chr9	transdecoder	five_prime_UTR	120487294	120487437	.	-	.	transcript_id "DNTX_00240629";transcript_type "protein_coding";transcript_biotype "protein_coding";gene_id "XLOC_030446";gene_name "CDK5RAP2";class_code "j";oId "Brain-CerebellarHemisphere_00405348";is.last "FALSE";is.first "FALSE";is.singleExon "FALSE"
chr9	transdecoder	five_prime_UTR	120491307	120491477	.	-	.	transcript_id "DNTX_00240629";transcript_type "protein_coding";transcript_biotype "protein_coding";gene_id "XLOC_030446";gene_name "CDK5RAP2";class_code "j";oId "Brain-CerebellarHemisphere_00405348";is.last "FALSE";is.first "FALSE";is.singleExon "FALSE"
chr9	transdecoder	five_prime_UTR	120518427	120518645	.	-	.	transcript_id "DNTX_00240629";transcript_type "protein_coding";transcript_biotype "protein_coding";gene_id "XLOC_030446";gene_name "CDK5RAP2";class_code "j";oId "Brain-CerebellarHemisphere_00405348";is.last "FALSE";is.first "FALSE";is.singleExon "FALSE"
chr9	transdecoder	five_prime_UTR	120524986	120525078	.	-	.	transcript_id "DNTX_00240629";transcript_type "protein_coding";transcript_biotype "protein_coding";gene_id "XLOC_030446";gene_name "CDK5RAP2";class_code "j";oId "Brain-CerebellarHemisphere_00405348";is.last "FALSE";is.first "FALSE";is.singleExon "FALSE"
chr9	transdecoder	five_prime_UTR	120527806	120527925	.	-	.	transcript_id "DNTX_00240629";transcript_type "protein_coding";transcript_biotype "protein_coding";gene_id "XLOC_030446";gene_name "CDK5RAP2";class_code "j";oId "Brain-CerebellarHemisphere_00405348";is.last "FALSE";is.first "FALSE";is.singleExon "FALSE"
chr9	transdecoder	five_prime_UTR	120528744	120528797	.	-	.	transcript_id "DNTX_00240629";transcript_type "protein_coding";transcript_biotype "protein_coding";gene_id "XLOC_030446";gene_name "CDK5RAP2";class_code "j";oId "Brain-CerebellarHemisphere_00405348";is.last "FALSE";is.first "FALSE";is.singleExon "FALSE"
chr9	transdecoder	five_prime_UTR	120529978	120530140	.	-	.	transcript_id "DNTX_00240629";transcript_type "protein_coding";transcript_biotype "protein_coding";gene_id "XLOC_030446";gene_name "CDK5RAP2";class_code "j";oId "Brain-CerebellarHemisphere_00405348";is.last "FALSE";is.first "FALSE";is.singleExon "FALSE"
chr9	transdecoder	five_prime_UTR	120536372	120536526	.	-	.	transcript_id "DNTX_00240629";transcript_type "protein_coding";transcript_biotype "protein_coding";gene_id "XLOC_030446";gene_name "CDK5RAP2";class_code "j";oId "Brain-CerebellarHemisphere_00405348";is.last "FALSE";is.first "FALSE";is.singleExon "FALSE"
chr9	transdecoder	five_prime_UTR	120539041	120539164	.	-	.	transcript_id "DNTX_00240629";transcript_type "protein_coding";transcript_biotype "protein_coding";gene_id "XLOC_030446";gene_name "CDK5RAP2";class_code "j";oId "Brain-CerebellarHemisphere_00405348";is.last "FALSE";is.first "FALSE";is.singleExon "FALSE"
chr9	transdecoder	five_prime_UTR	120545714	120545790	.	-	.	transcript_id "DNTX_00240629";transcript_type "protein_coding";transcript_biotype "protein_coding";gene_id "XLOC_030446";gene_name "CDK5RAP2";class_code "j";oId "Brain-CerebellarHemisphere_00405348";is.last "FALSE";is.first "FALSE";is.singleExon "FALSE"
chr9	transdecoder	five_prime_UTR	120550792	120550902	.	-	.	transcript_id "DNTX_00240629";transcript_type "protein_coding";transcript_biotype "protein_coding";gene_id "XLOC_030446";gene_name "CDK5RAP2";class_code "j";oId "Brain-CerebellarHemisphere_00405348";is.last "FALSE";is.first "FALSE";is.singleExon "FALSE"
chr9	transdecoder	five_prime_UTR	120568321	120568388	.	-	.	transcript_id "DNTX_00240629";transcript_type "protein_coding";transcript_biotype "protein_coding";gene_id "XLOC_030446";gene_name "CDK5RAP2";class_code "j";oId "Brain-CerebellarHemisphere_00405348";is.last "FALSE";is.first "FALSE";is.singleExon "FALSE"
chr9	transdecoder	five_prime_UTR	120571974	120572041	.	-	.	transcript_id "DNTX_00240629";transcript_type "protein_coding";transcript_biotype "protein_coding";gene_id "XLOC_030446";gene_name "CDK5RAP2";class_code "j";oId "Brain-CerebellarHemisphere_00405348";is.last "FALSE";is.first "FALSE";is.singleExon "FALSE"
chr9	transdecoder	five_prime_UTR	120579920	120580021	.	-	.	transcript_id "DNTX_00240629";transcript_type "protein_coding";transcript_biotype "protein_coding";gene_id "XLOC_030446";gene_name "CDK5RAP2";class_code "j";oId "Brain-CerebellarHemisphere_00405348";is.last "FALSE";novel_exon_id "nvl_exon196880";novel_exon_type "A3SS";is.first "TRUE";is.singleExon "FALSE"
chr9	transdecoder	start_codon	120458617	120458619	.	-	0	transcript_id "DNTX_00240629";transcript_type "protein_coding";transcript_biotype "protein_coding";gene_id "XLOC_030446";gene_name "CDK5RAP2";class_code "j";oId "Brain-CerebellarHemisphere_00405348";is.last "FALSE";is.first "FALSE";is.singleExon "FALSE"
chr9	transdecoder	CDS	120389239	120389292	.	-	0	transcript_id "DNTX_00240629";transcript_type "protein_coding";transcript_biotype "protein_coding";gene_id "XLOC_030446";gene_name "CDK5RAP2";class_code "j";oId "Brain-CerebellarHemisphere_00405348";is.last "FALSE";is.first "FALSE";is.singleExon "FALSE"
chr9	transdecoder	CDS	120389741	120389787	.	-	2	transcript_id "DNTX_00240629";transcript_type "protein_coding";transcript_biotype "protein_coding";gene_id "XLOC_030446";gene_name "CDK5RAP2";class_code "j";oId "Brain-CerebellarHemisphere_00405348";is.last "FALSE";is.first "FALSE";is.singleExon "FALSE"
chr9	transdecoder	CDS	120394512	120394638	.	-	0	transcript_id "DNTX_00240629";transcript_type "protein_coding";transcript_biotype "protein_coding";gene_id "XLOC_030446";gene_name "CDK5RAP2";class_code "j";oId "Brain-CerebellarHemisphere_00405348";is.last "FALSE";is.first "FALSE";is.singleExon "FALSE"
chr9	transdecoder	CDS	120400742	120400885	.	-	0	transcript_id "DNTX_00240629";transcript_type "protein_coding";transcript_biotype "protein_coding";gene_id "XLOC_030446";gene_name "CDK5RAP2";class_code "j";oId "Brain-CerebellarHemisphere_00405348";is.last "FALSE";is.first "FALSE";is.singleExon "FALSE"
chr9	transdecoder	CDS	120402806	120403071	.	-	2	transcript_id "DNTX_00240629";transcript_type "protein_coding";transcript_biotype "protein_coding";gene_id "XLOC_030446";gene_name "CDK5RAP2";class_code "j";oId "Brain-CerebellarHemisphere_00405348";is.last "FALSE";is.first "FALSE";is.singleExon "FALSE"
chr9	transdecoder	CDS	120404036	120404113	.	-	2	transcript_id "DNTX_00240629";transcript_type "protein_coding";transcript_biotype "protein_coding";gene_id "XLOC_030446";gene_name "CDK5RAP2";class_code "j";oId "Brain-CerebellarHemisphere_00405348";is.last "FALSE";is.first "FALSE";is.singleExon "FALSE"
chr9	transdecoder	CDS	120407012	120407248	.	-	2	transcript_id "DNTX_00240629";transcript_type "protein_coding";transcript_biotype "protein_coding";gene_id "XLOC_030446";gene_name "CDK5RAP2";class_code "j";oId "Brain-CerebellarHemisphere_00405348";is.last "FALSE";is.first "FALSE";is.singleExon "FALSE"
chr9	transdecoder	CDS	120408347	120408468	.	-	1	transcript_id "DNTX_00240629";transcript_type "protein_coding";transcript_biotype "protein_coding";gene_id "XLOC_030446";gene_name "CDK5RAP2";class_code "j";oId "Brain-CerebellarHemisphere_00405348";is.last "FALSE";is.first "FALSE";is.singleExon "FALSE"
chr9	transdecoder	CDS	120409127	120409316	.	-	2	transcript_id "DNTX_00240629";transcript_type "protein_coding";transcript_biotype "protein_coding";gene_id "XLOC_030446";gene_name "CDK5RAP2";class_code "j";oId "Brain-CerebellarHemisphere_00405348";is.last "FALSE";is.first "FALSE";is.singleExon "FALSE"
chr9	transdecoder	CDS	120411358	120411474	.	-	2	transcript_id "DNTX_00240629";transcript_type "protein_coding";transcript_biotype "protein_coding";gene_id "XLOC_030446";gene_name "CDK5RAP2";class_code "j";oId "Brain-CerebellarHemisphere_00405348";is.last "FALSE";is.first "FALSE";is.singleExon "FALSE"
chr9	transdecoder	CDS	120415040	120415159	.	-	2	transcript_id "DNTX_00240629";transcript_type "protein_coding";transcript_biotype "protein_coding";gene_id "XLOC_030446";gene_name "CDK5RAP2";class_code "j";oId "Brain-CerebellarHemisphere_00405348";is.last "FALSE";is.first "FALSE";is.singleExon "FALSE"
chr9	transdecoder	CDS	120419788	120419960	.	-	1	transcript_id "DNTX_00240629";transcript_type "protein_coding";transcript_biotype "protein_coding";gene_id "XLOC_030446";gene_name "CDK5RAP2";class_code "j";oId "Brain-CerebellarHemisphere_00405348";is.last "FALSE";is.first "FALSE";is.singleExon "FALSE"
chr9	transdecoder	CDS	120422693	120422741	.	-	2	transcript_id "DNTX_00240629";transcript_type "protein_coding";transcript_biotype "protein_coding";gene_id "XLOC_030446";gene_name "CDK5RAP2";class_code "j";oId "Brain-CerebellarHemisphere_00405348";is.last "FALSE";is.first "FALSE";is.singleExon "FALSE"
chr9	transdecoder	CDS	120437295	120437527	.	-	1	transcript_id "DNTX_00240629";transcript_type "protein_coding";transcript_biotype "protein_coding";gene_id "XLOC_030446";gene_name "CDK5RAP2";class_code "j";oId "Brain-CerebellarHemisphere_00405348";is.last "FALSE";is.first "FALSE";is.singleExon "FALSE"
chr9	transdecoder	CDS	120439399	120439972	.	-	2	transcript_id "DNTX_00240629";transcript_type "protein_coding";transcript_biotype "protein_coding";gene_id "XLOC_030446";gene_name "CDK5RAP2";class_code "j";oId "Brain-CerebellarHemisphere_00405348";is.last "FALSE";is.first "FALSE";is.singleExon "FALSE"
chr9	transdecoder	CDS	120443620	120443742	.	-	2	transcript_id "DNTX_00240629";transcript_type "protein_coding";transcript_biotype "protein_coding";gene_id "XLOC_030446";gene_name "CDK5RAP2";class_code "j";oId "Brain-CerebellarHemisphere_00405348";is.last "FALSE";is.first "FALSE";is.singleExon "FALSE"
chr9	transdecoder	CDS	120447895	120448126	.	-	0	transcript_id "DNTX_00240629";transcript_type "protein_coding";transcript_biotype "protein_coding";gene_id "XLOC_030446";gene_name "CDK5RAP2";class_code "j";oId "Brain-CerebellarHemisphere_00405348";is.last "FALSE";is.first "FALSE";is.singleExon "FALSE"
chr9	transdecoder	CDS	120453456	120453873	.	-	1	transcript_id "DNTX_00240629";transcript_type "protein_coding";transcript_biotype "protein_coding";gene_id "XLOC_030446";gene_name "CDK5RAP2";class_code "j";oId "Brain-CerebellarHemisphere_00405348";is.last "FALSE";is.first "FALSE";is.singleExon "FALSE"
chr9	transdecoder	CDS	120458450	120458619	.	-	0	transcript_id "DNTX_00240629";transcript_type "protein_coding";transcript_biotype "protein_coding";gene_id "XLOC_030446";gene_name "CDK5RAP2";class_code "j";oId "Brain-CerebellarHemisphere_00405348";is.last "FALSE";is.first "FALSE";is.singleExon "FALSE"
chr9	transdecoder	stop_codon	120389236	120389238	.	-	0	transcript_id "DNTX_00240629";transcript_type "protein_coding";transcript_biotype "protein_coding";gene_id "XLOC_030446";gene_name "CDK5RAP2";class_code "j";oId "Brain-CerebellarHemisphere_00405348";is.last "FALSE";is.first "FALSE";is.singleExon "FALSE"
chr9	transdecoder	three_prime_UTR	120388525	120389235	.	-	.	transcript_id "DNTX_00240629";transcript_type "protein_coding";transcript_biotype "protein_coding";gene_id "XLOC_030446";gene_name "CDK5RAP2";class_code "j";oId "Brain-CerebellarHemisphere_00405348";is.last "FALSE";is.first "FALSE";is.singleExon "FALSE"
chr9	transdecoder	transcript	120388618	120580138	.	-	.	transcript_id "DNTX_00238616";transcript_type "protein_coding";transcript_biotype "protein_coding";gene_id "XLOC_030446";gene_name "CDK5RAP2";class_code "j";oId "Muscle-Skeletal_00318023";is.last "FALSE";is.first "FALSE";is.singleExon "FALSE"
chr9	transdecoder	exon	120388618	120389292	.	-	.	transcript_id "DNTX_00238616";transcript_type "protein_coding";transcript_biotype "protein_coding";exon_number "37";gene_id "XLOC_030446";gene_name "CDK5RAP2";class_code "j";oId "Muscle-Skeletal_00318023";is.last "TRUE";novel_exon_id "nvl_exon196881";novel_exon_type "A5SS";is.first "FALSE";is.singleExon "FALSE"
chr9	transdecoder	exon	120389741	120389787	.	-	.	transcript_id "DNTX_00238616";transcript_type "protein_coding";transcript_biotype "protein_coding";exon_number "36";gene_id "XLOC_030446";gene_name "CDK5RAP2";class_code "j";oId "Muscle-Skeletal_00318023";is.last "FALSE";is.first "FALSE";is.singleExon "FALSE"
chr9	transdecoder	exon	120394512	120394638	.	-	.	transcript_id "DNTX_00238616";transcript_type "protein_coding";transcript_biotype "protein_coding";exon_number "35";gene_id "XLOC_030446";gene_name "CDK5RAP2";class_code "j";oId "Muscle-Skeletal_00318023";is.last "FALSE";is.first "FALSE";is.singleExon "FALSE"
chr9	transdecoder	exon	120400742	120400885	.	-	.	transcript_id "DNTX_00238616";transcript_type "protein_coding";transcript_biotype "protein_coding";exon_number "34";gene_id "XLOC_030446";gene_name "CDK5RAP2";class_code "j";oId "Muscle-Skeletal_00318023";is.last "FALSE";is.first "FALSE";is.singleExon "FALSE"
chr9	transdecoder	exon	120402806	120403071	.	-	.	transcript_id "DNTX_00238616";transcript_type "protein_coding";transcript_biotype "protein_coding";exon_number "33";gene_id "XLOC_030446";gene_name "CDK5RAP2";class_code "j";oId "Muscle-Skeletal_00318023";is.last "FALSE";is.first "FALSE";is.singleExon "FALSE"
chr9	transdecoder	exon	120404036	120404113	.	-	.	transcript_id "DNTX_00238616";transcript_type "protein_coding";transcript_biotype "protein_coding";exon_number "32";gene_id "XLOC_030446";gene_name "CDK5RAP2";class_code "j";oId "Muscle-Skeletal_00318023";is.last "FALSE";is.first "FALSE";is.singleExon "FALSE"
chr9	transdecoder	exon	120407012	120407248	.	-	.	transcript_id "DNTX_00238616";transcript_type "protein_coding";transcript_biotype "protein_coding";exon_number "31";gene_id "XLOC_030446";gene_name "CDK5RAP2";class_code "j";oId "Muscle-Skeletal_00318023";is.last "FALSE";is.first "FALSE";is.singleExon "FALSE"
chr9	transdecoder	exon	120408347	120408468	.	-	.	transcript_id "DNTX_00238616";transcript_type "protein_coding";transcript_biotype "protein_coding";exon_number "30";gene_id "XLOC_030446";gene_name "CDK5RAP2";class_code "j";oId "Muscle-Skeletal_00318023";is.last "FALSE";is.first "FALSE";is.singleExon "FALSE"
chr9	transdecoder	exon	120409127	120409316	.	-	.	transcript_id "DNTX_00238616";transcript_type "protein_coding";transcript_biotype "protein_coding";exon_number "29";gene_id "XLOC_030446";gene_name "CDK5RAP2";class_code "j";oId "Muscle-Skeletal_00318023";is.last "FALSE";is.first "FALSE";is.singleExon "FALSE"
chr9	transdecoder	exon	120411358	120411474	.	-	.	transcript_id "DNTX_00238616";transcript_type "protein_coding";transcript_biotype "protein_coding";exon_number "28";gene_id "XLOC_030446";gene_name "CDK5RAP2";class_code "j";oId "Muscle-Skeletal_00318023";is.last "FALSE";is.first "FALSE";is.singleExon "FALSE"
chr9	transdecoder	exon	120415040	120415159	.	-	.	transcript_id "DNTX_00238616";transcript_type "protein_coding";transcript_biotype "protein_coding";exon_number "27";gene_id "XLOC_030446";gene_name "CDK5RAP2";class_code "j";oId "Muscle-Skeletal_00318023";is.last "FALSE";is.first "FALSE";is.singleExon "FALSE"
chr9	transdecoder	exon	120419788	120419960	.	-	.	transcript_id "DNTX_00238616";transcript_type "protein_coding";transcript_biotype "protein_coding";exon_number "26";gene_id "XLOC_030446";gene_name "CDK5RAP2";class_code "j";oId "Muscle-Skeletal_00318023";is.last "FALSE";is.first "FALSE";is.singleExon "FALSE"
chr9	transdecoder	exon	120422693	120422741	.	-	.	transcript_id "DNTX_00238616";transcript_type "protein_coding";transcript_biotype "protein_coding";exon_number "25";gene_id "XLOC_030446";gene_name "CDK5RAP2";class_code "j";oId "Muscle-Skeletal_00318023";is.last "FALSE";is.first "FALSE";is.singleExon "FALSE"
chr9	transdecoder	exon	120437295	120437527	.	-	.	transcript_id "DNTX_00238616";transcript_type "protein_coding";transcript_biotype "protein_coding";exon_number "24";gene_id "XLOC_030446";gene_name "CDK5RAP2";class_code "j";oId "Muscle-Skeletal_00318023";is.last "FALSE";is.first "FALSE";is.singleExon "FALSE"
chr9	transdecoder	exon	120439399	120439972	.	-	.	transcript_id "DNTX_00238616";transcript_type "protein_coding";transcript_biotype "protein_coding";exon_number "23";gene_id "XLOC_030446";gene_name "CDK5RAP2";class_code "j";oId "Muscle-Skeletal_00318023";is.last "FALSE";is.first "FALSE";is.singleExon "FALSE"
chr9	transdecoder	exon	120443620	120443742	.	-	.	transcript_id "DNTX_00238616";transcript_type "protein_coding";transcript_biotype "protein_coding";exon_number "22";gene_id "XLOC_030446";gene_name "CDK5RAP2";class_code "j";oId "Muscle-Skeletal_00318023";is.last "FALSE";is.first "FALSE";is.singleExon "FALSE"
chr9	transdecoder	exon	120447895	120448126	.	-	.	transcript_id "DNTX_00238616";transcript_type "protein_coding";transcript_biotype "protein_coding";exon_number "21";gene_id "XLOC_030446";gene_name "CDK5RAP2";class_code "j";oId "Muscle-Skeletal_00318023";is.last "FALSE";is.first "FALSE";is.singleExon "FALSE"
chr9	transdecoder	exon	120453456	120453873	.	-	.	transcript_id "DNTX_00238616";transcript_type "protein_coding";transcript_biotype "protein_coding";exon_number "20";gene_id "XLOC_030446";gene_name "CDK5RAP2";class_code "j";oId "Muscle-Skeletal_00318023";is.last "FALSE";is.first "FALSE";is.singleExon "FALSE"
chr9	transdecoder	exon	120458450	120458622	.	-	.	transcript_id "DNTX_00238616";transcript_type "protein_coding";transcript_biotype "protein_coding";exon_number "19";gene_id "XLOC_030446";gene_name "CDK5RAP2";class_code "j";oId "Muscle-Skeletal_00318023";is.last "FALSE";is.first "FALSE";is.singleExon "FALSE"
chr9	transdecoder	exon	120467860	120467997	.	-	.	transcript_id "DNTX_00238616";transcript_type "protein_coding";transcript_biotype "protein_coding";exon_number "18";gene_id "XLOC_030446";gene_name "CDK5RAP2";class_code "j";oId "Muscle-Skeletal_00318023";is.last "FALSE";is.first "FALSE";is.singleExon "FALSE"
chr9	transdecoder	exon	120470111	120470220	.	-	.	transcript_id "DNTX_00238616";transcript_type "protein_coding";transcript_biotype "protein_coding";exon_number "17";gene_id "XLOC_030446";gene_name "CDK5RAP2";class_code "j";oId "Muscle-Skeletal_00318023";is.last "FALSE";is.first "FALSE";is.singleExon "FALSE"
chr9	transdecoder	exon	120471748	120471878	.	-	.	transcript_id "DNTX_00238616";transcript_type "protein_coding";transcript_biotype "protein_coding";exon_number "16";gene_id "XLOC_030446";gene_name "CDK5RAP2";class_code "j";oId "Muscle-Skeletal_00318023";is.last "FALSE";is.first "FALSE";is.singleExon "FALSE"
chr9	transdecoder	exon	120477350	120477450	.	-	.	transcript_id "DNTX_00238616";transcript_type "protein_coding";transcript_biotype "protein_coding";exon_number "15";gene_id "XLOC_030446";gene_name "CDK5RAP2";class_code "j";oId "Muscle-Skeletal_00318023";is.last "FALSE";is.first "FALSE";is.singleExon "FALSE"
chr9	transdecoder	exon	120487294	120487437	.	-	.	transcript_id "DNTX_00238616";transcript_type "protein_coding";transcript_biotype "protein_coding";exon_number "14";gene_id "XLOC_030446";gene_name "CDK5RAP2";class_code "j";oId "Muscle-Skeletal_00318023";is.last "FALSE";is.first "FALSE";is.singleExon "FALSE"
chr9	transdecoder	exon	120491307	120491477	.	-	.	transcript_id "DNTX_00238616";transcript_type "protein_coding";transcript_biotype "protein_coding";exon_number "13";gene_id "XLOC_030446";gene_name "CDK5RAP2";class_code "j";oId "Muscle-Skeletal_00318023";is.last "FALSE";is.first "FALSE";is.singleExon "FALSE"
chr9	transdecoder	exon	120518427	120518645	.	-	.	transcript_id "DNTX_00238616";transcript_type "protein_coding";transcript_biotype "protein_coding";exon_number "12";gene_id "XLOC_030446";gene_name "CDK5RAP2";class_code "j";oId "Muscle-Skeletal_00318023";is.last "FALSE";is.first "FALSE";is.singleExon "FALSE"
chr9	transdecoder	exon	120524986	120525078	.	-	.	transcript_id "DNTX_00238616";transcript_type "protein_coding";transcript_biotype "protein_coding";exon_number "11";gene_id "XLOC_030446";gene_name "CDK5RAP2";class_code "j";oId "Muscle-Skeletal_00318023";is.last "FALSE";is.first "FALSE";is.singleExon "FALSE"
chr9	transdecoder	exon	120527806	120527925	.	-	.	transcript_id "DNTX_00238616";transcript_type "protein_coding";transcript_biotype "protein_coding";exon_number "10";gene_id "XLOC_030446";gene_name "CDK5RAP2";class_code "j";oId "Muscle-Skeletal_00318023";is.last "FALSE";is.first "FALSE";is.singleExon "FALSE"
chr9	transdecoder	exon	120528744	120528797	.	-	.	transcript_id "DNTX_00238616";transcript_type "protein_coding";transcript_biotype "protein_coding";exon_number "9";gene_id "XLOC_030446";gene_name "CDK5RAP2";class_code "j";oId "Muscle-Skeletal_00318023";is.last "FALSE";is.first "FALSE";is.singleExon "FALSE"
chr9	transdecoder	exon	120529978	120530140	.	-	.	transcript_id "DNTX_00238616";transcript_type "protein_coding";transcript_biotype "protein_coding";exon_number "8";gene_id "XLOC_030446";gene_name "CDK5RAP2";class_code "j";oId "Muscle-Skeletal_00318023";is.last "FALSE";is.first "FALSE";is.singleExon "FALSE"
chr9	transdecoder	exon	120536372	120536526	.	-	.	transcript_id "DNTX_00238616";transcript_type "protein_coding";transcript_biotype "protein_coding";exon_number "7";gene_id "XLOC_030446";gene_name "CDK5RAP2";class_code "j";oId "Muscle-Skeletal_00318023";is.last "FALSE";is.first "FALSE";is.singleExon "FALSE"
chr9	transdecoder	exon	120539041	120539164	.	-	.	transcript_id "DNTX_00238616";transcript_type "protein_coding";transcript_biotype "protein_coding";exon_number "6";gene_id "XLOC_030446";gene_name "CDK5RAP2";class_code "j";oId "Muscle-Skeletal_00318023";is.last "FALSE";is.first "FALSE";is.singleExon "FALSE"
chr9	transdecoder	exon	120545714	120545790	.	-	.	transcript_id "DNTX_00238616";transcript_type "protein_coding";transcript_biotype "protein_coding";exon_number "5";gene_id "XLOC_030446";gene_name "CDK5RAP2";class_code "j";oId "Muscle-Skeletal_00318023";is.last "FALSE";is.first "FALSE";is.singleExon "FALSE"
chr9	transdecoder	exon	120550792	120550902	.	-	.	transcript_id "DNTX_00238616";transcript_type "protein_coding";transcript_biotype "protein_coding";exon_number "4";gene_id "XLOC_030446";gene_name "CDK5RAP2";class_code "j";oId "Muscle-Skeletal_00318023";is.last "FALSE";is.first "FALSE";is.singleExon "FALSE"
chr9	transdecoder	exon	120568321	120568388	.	-	.	transcript_id "DNTX_00238616";transcript_type "protein_coding";transcript_biotype "protein_coding";exon_number "3";gene_id "XLOC_030446";gene_name "CDK5RAP2";class_code "j";oId "Muscle-Skeletal_00318023";is.last "FALSE";is.first "FALSE";is.singleExon "FALSE"
chr9	transdecoder	exon	120571974	120572041	.	-	.	transcript_id "DNTX_00238616";transcript_type "protein_coding";transcript_biotype "protein_coding";exon_number "2";gene_id "XLOC_030446";gene_name "CDK5RAP2";class_code "j";oId "Muscle-Skeletal_00318023";is.last "FALSE";is.first "FALSE";is.singleExon "FALSE"
chr9	transdecoder	exon	120579920	120580138	.	-	.	transcript_id "DNTX_00238616";transcript_type "protein_coding";transcript_biotype "protein_coding";exon_number "1";gene_id "XLOC_030446";gene_name "CDK5RAP2";class_code "j";oId "Muscle-Skeletal_00318023";is.last "FALSE";novel_exon_id "nvl_exon196882";novel_exon_type "A3SS";is.first "TRUE";is.singleExon "FALSE"
chr9	transdecoder	five_prime_UTR	120579979	120580138	.	-	.	transcript_id "DNTX_00238616";transcript_type "protein_coding";transcript_biotype "protein_coding";gene_id "XLOC_030446";gene_name "CDK5RAP2";class_code "j";oId "Muscle-Skeletal_00318023";is.last "FALSE";is.first "FALSE";is.singleExon "FALSE"
chr9	transdecoder	start_codon	120579976	120579978	.	-	0	transcript_id "DNTX_00238616";transcript_type "protein_coding";transcript_biotype "protein_coding";gene_id "XLOC_030446";gene_name "CDK5RAP2";class_code "j";oId "Muscle-Skeletal_00318023";is.last "FALSE";is.first "FALSE";is.singleExon "FALSE"
chr9	transdecoder	CDS	120389239	120389292	.	-	0	transcript_id "DNTX_00238616";transcript_type "protein_coding";transcript_biotype "protein_coding";gene_id "XLOC_030446";gene_name "CDK5RAP2";class_code "j";oId "Muscle-Skeletal_00318023";is.last "FALSE";is.first "FALSE";is.singleExon "FALSE"
chr9	transdecoder	CDS	120389741	120389787	.	-	2	transcript_id "DNTX_00238616";transcript_type "protein_coding";transcript_biotype "protein_coding";gene_id "XLOC_030446";gene_name "CDK5RAP2";class_code "j";oId "Muscle-Skeletal_00318023";is.last "FALSE";is.first "FALSE";is.singleExon "FALSE"
chr9	transdecoder	CDS	120394512	120394638	.	-	0	transcript_id "DNTX_00238616";transcript_type "protein_coding";transcript_biotype "protein_coding";gene_id "XLOC_030446";gene_name "CDK5RAP2";class_code "j";oId "Muscle-Skeletal_00318023";is.last "FALSE";is.first "FALSE";is.singleExon "FALSE"
chr9	transdecoder	CDS	120400742	120400885	.	-	0	transcript_id "DNTX_00238616";transcript_type "protein_coding";transcript_biotype "protein_coding";gene_id "XLOC_030446";gene_name "CDK5RAP2";class_code "j";oId "Muscle-Skeletal_00318023";is.last "FALSE";is.first "FALSE";is.singleExon "FALSE"
chr9	transdecoder	CDS	120402806	120403071	.	-	2	transcript_id "DNTX_00238616";transcript_type "protein_coding";transcript_biotype "protein_coding";gene_id "XLOC_030446";gene_name "CDK5RAP2";class_code "j";oId "Muscle-Skeletal_00318023";is.last "FALSE";is.first "FALSE";is.singleExon "FALSE"
chr9	transdecoder	CDS	120404036	120404113	.	-	2	transcript_id "DNTX_00238616";transcript_type "protein_coding";transcript_biotype "protein_coding";gene_id "XLOC_030446";gene_name "CDK5RAP2";class_code "j";oId "Muscle-Skeletal_00318023";is.last "FALSE";is.first "FALSE";is.singleExon "FALSE"
chr9	transdecoder	CDS	120407012	120407248	.	-	2	transcript_id "DNTX_00238616";transcript_type "protein_coding";transcript_biotype "protein_coding";gene_id "XLOC_030446";gene_name "CDK5RAP2";class_code "j";oId "Muscle-Skeletal_00318023";is.last "FALSE";is.first "FALSE";is.singleExon "FALSE"
chr9	transdecoder	CDS	120408347	120408468	.	-	1	transcript_id "DNTX_00238616";transcript_type "protein_coding";transcript_biotype "protein_coding";gene_id "XLOC_030446";gene_name "CDK5RAP2";class_code "j";oId "Muscle-Skeletal_00318023";is.last "FALSE";is.first "FALSE";is.singleExon "FALSE"
chr9	transdecoder	CDS	120409127	120409316	.	-	2	transcript_id "DNTX_00238616";transcript_type "protein_coding";transcript_biotype "protein_coding";gene_id "XLOC_030446";gene_name "CDK5RAP2";class_code "j";oId "Muscle-Skeletal_00318023";is.last "FALSE";is.first "FALSE";is.singleExon "FALSE"
chr9	transdecoder	CDS	120411358	120411474	.	-	2	transcript_id "DNTX_00238616";transcript_type "protein_coding";transcript_biotype "protein_coding";gene_id "XLOC_030446";gene_name "CDK5RAP2";class_code "j";oId "Muscle-Skeletal_00318023";is.last "FALSE";is.first "FALSE";is.singleExon "FALSE"
chr9	transdecoder	CDS	120415040	120415159	.	-	2	transcript_id "DNTX_00238616";transcript_type "protein_coding";transcript_biotype "protein_coding";gene_id "XLOC_030446";gene_name "CDK5RAP2";class_code "j";oId "Muscle-Skeletal_00318023";is.last "FALSE";is.first "FALSE";is.singleExon "FALSE"
chr9	transdecoder	CDS	120419788	120419960	.	-	1	transcript_id "DNTX_00238616";transcript_type "protein_coding";transcript_biotype "protein_coding";gene_id "XLOC_030446";gene_name "CDK5RAP2";class_code "j";oId "Muscle-Skeletal_00318023";is.last "FALSE";is.first "FALSE";is.singleExon "FALSE"
chr9	transdecoder	CDS	120422693	120422741	.	-	2	transcript_id "DNTX_00238616";transcript_type "protein_coding";transcript_biotype "protein_coding";gene_id "XLOC_030446";gene_name "CDK5RAP2";class_code "j";oId "Muscle-Skeletal_00318023";is.last "FALSE";is.first "FALSE";is.singleExon "FALSE"
chr9	transdecoder	CDS	120437295	120437527	.	-	1	transcript_id "DNTX_00238616";transcript_type "protein_coding";transcript_biotype "protein_coding";gene_id "XLOC_030446";gene_name "CDK5RAP2";class_code "j";oId "Muscle-Skeletal_00318023";is.last "FALSE";is.first "FALSE";is.singleExon "FALSE"
chr9	transdecoder	CDS	120439399	120439972	.	-	2	transcript_id "DNTX_00238616";transcript_type "protein_coding";transcript_biotype "protein_coding";gene_id "XLOC_030446";gene_name "CDK5RAP2";class_code "j";oId "Muscle-Skeletal_00318023";is.last "FALSE";is.first "FALSE";is.singleExon "FALSE"
chr9	transdecoder	CDS	120443620	120443742	.	-	2	transcript_id "DNTX_00238616";transcript_type "protein_coding";transcript_biotype "protein_coding";gene_id "XLOC_030446";gene_name "CDK5RAP2";class_code "j";oId "Muscle-Skeletal_00318023";is.last "FALSE";is.first "FALSE";is.singleExon "FALSE"
chr9	transdecoder	CDS	120447895	120448126	.	-	0	transcript_id "DNTX_00238616";transcript_type "protein_coding";transcript_biotype "protein_coding";gene_id "XLOC_030446";gene_name "CDK5RAP2";class_code "j";oId "Muscle-Skeletal_00318023";is.last "FALSE";is.first "FALSE";is.singleExon "FALSE"
chr9	transdecoder	CDS	120453456	120453873	.	-	1	transcript_id "DNTX_00238616";transcript_type "protein_coding";transcript_biotype "protein_coding";gene_id "XLOC_030446";gene_name "CDK5RAP2";class_code "j";oId "Muscle-Skeletal_00318023";is.last "FALSE";is.first "FALSE";is.singleExon "FALSE"
chr9	transdecoder	CDS	120458450	120458622	.	-	0	transcript_id "DNTX_00238616";transcript_type "protein_coding";transcript_biotype "protein_coding";gene_id "XLOC_030446";gene_name "CDK5RAP2";class_code "j";oId "Muscle-Skeletal_00318023";is.last "FALSE";is.first "FALSE";is.singleExon "FALSE"
chr9	transdecoder	CDS	120467860	120467997	.	-	0	transcript_id "DNTX_00238616";transcript_type "protein_coding";transcript_biotype "protein_coding";gene_id "XLOC_030446";gene_name "CDK5RAP2";class_code "j";oId "Muscle-Skeletal_00318023";is.last "FALSE";is.first "FALSE";is.singleExon "FALSE"
chr9	transdecoder	CDS	120470111	120470220	.	-	2	transcript_id "DNTX_00238616";transcript_type "protein_coding";transcript_biotype "protein_coding";gene_id "XLOC_030446";gene_name "CDK5RAP2";class_code "j";oId "Muscle-Skeletal_00318023";is.last "FALSE";is.first "FALSE";is.singleExon "FALSE"
chr9	transdecoder	CDS	120471748	120471878	.	-	1	transcript_id "DNTX_00238616";transcript_type "protein_coding";transcript_biotype "protein_coding";gene_id "XLOC_030446";gene_name "CDK5RAP2";class_code "j";oId "Muscle-Skeletal_00318023";is.last "FALSE";is.first "FALSE";is.singleExon "FALSE"
chr9	transdecoder	CDS	120477350	120477450	.	-	0	transcript_id "DNTX_00238616";transcript_type "protein_coding";transcript_biotype "protein_coding";gene_id "XLOC_030446";gene_name "CDK5RAP2";class_code "j";oId "Muscle-Skeletal_00318023";is.last "FALSE";is.first "FALSE";is.singleExon "FALSE"
chr9	transdecoder	CDS	120487294	120487437	.	-	0	transcript_id "DNTX_00238616";transcript_type "protein_coding";transcript_biotype "protein_coding";gene_id "XLOC_030446";gene_name "CDK5RAP2";class_code "j";oId "Muscle-Skeletal_00318023";is.last "FALSE";is.first "FALSE";is.singleExon "FALSE"
chr9	transdecoder	CDS	120491307	120491477	.	-	0	transcript_id "DNTX_00238616";transcript_type "protein_coding";transcript_biotype "protein_coding";gene_id "XLOC_030446";gene_name "CDK5RAP2";class_code "j";oId "Muscle-Skeletal_00318023";is.last "FALSE";is.first "FALSE";is.singleExon "FALSE"
chr9	transdecoder	CDS	120518427	120518645	.	-	0	transcript_id "DNTX_00238616";transcript_type "protein_coding";transcript_biotype "protein_coding";gene_id "XLOC_030446";gene_name "CDK5RAP2";class_code "j";oId "Muscle-Skeletal_00318023";is.last "FALSE";is.first "FALSE";is.singleExon "FALSE"
chr9	transdecoder	CDS	120524986	120525078	.	-	0	transcript_id "DNTX_00238616";transcript_type "protein_coding";transcript_biotype "protein_coding";gene_id "XLOC_030446";gene_name "CDK5RAP2";class_code "j";oId "Muscle-Skeletal_00318023";is.last "FALSE";is.first "FALSE";is.singleExon "FALSE"
chr9	transdecoder	CDS	120527806	120527925	.	-	0	transcript_id "DNTX_00238616";transcript_type "protein_coding";transcript_biotype "protein_coding";gene_id "XLOC_030446";gene_name "CDK5RAP2";class_code "j";oId "Muscle-Skeletal_00318023";is.last "FALSE";is.first "FALSE";is.singleExon "FALSE"
chr9	transdecoder	CDS	120528744	120528797	.	-	0	transcript_id "DNTX_00238616";transcript_type "protein_coding";transcript_biotype "protein_coding";gene_id "XLOC_030446";gene_name "CDK5RAP2";class_code "j";oId "Muscle-Skeletal_00318023";is.last "FALSE";is.first "FALSE";is.singleExon "FALSE"
chr9	transdecoder	CDS	120529978	120530140	.	-	1	transcript_id "DNTX_00238616";transcript_type "protein_coding";transcript_biotype "protein_coding";gene_id "XLOC_030446";gene_name "CDK5RAP2";class_code "j";oId "Muscle-Skeletal_00318023";is.last "FALSE";is.first "FALSE";is.singleExon "FALSE"
chr9	transdecoder	CDS	120536372	120536526	.	-	0	transcript_id "DNTX_00238616";transcript_type "protein_coding";transcript_biotype "protein_coding";gene_id "XLOC_030446";gene_name "CDK5RAP2";class_code "j";oId "Muscle-Skeletal_00318023";is.last "FALSE";is.first "FALSE";is.singleExon "FALSE"
chr9	transdecoder	CDS	120539041	120539164	.	-	1	transcript_id "DNTX_00238616";transcript_type "protein_coding";transcript_biotype "protein_coding";gene_id "XLOC_030446";gene_name "CDK5RAP2";class_code "j";oId "Muscle-Skeletal_00318023";is.last "FALSE";is.first "FALSE";is.singleExon "FALSE"
chr9	transdecoder	CDS	120545714	120545790	.	-	0	transcript_id "DNTX_00238616";transcript_type "protein_coding";transcript_biotype "protein_coding";gene_id "XLOC_030446";gene_name "CDK5RAP2";class_code "j";oId "Muscle-Skeletal_00318023";is.last "FALSE";is.first "FALSE";is.singleExon "FALSE"
chr9	transdecoder	CDS	120550792	120550902	.	-	0	transcript_id "DNTX_00238616";transcript_type "protein_coding";transcript_biotype "protein_coding";gene_id "XLOC_030446";gene_name "CDK5RAP2";class_code "j";oId "Muscle-Skeletal_00318023";is.last "FALSE";is.first "FALSE";is.singleExon "FALSE"
chr9	transdecoder	CDS	120568321	120568388	.	-	2	transcript_id "DNTX_00238616";transcript_type "protein_coding";transcript_biotype "protein_coding";gene_id "XLOC_030446";gene_name "CDK5RAP2";class_code "j";oId "Muscle-Skeletal_00318023";is.last "FALSE";is.first "FALSE";is.singleExon "FALSE"
chr9	transdecoder	CDS	120571974	120572041	.	-	1	transcript_id "DNTX_00238616";transcript_type "protein_coding";transcript_biotype "protein_coding";gene_id "XLOC_030446";gene_name "CDK5RAP2";class_code "j";oId "Muscle-Skeletal_00318023";is.last "FALSE";is.first "FALSE";is.singleExon "FALSE"
chr9	transdecoder	CDS	120579920	120579978	.	-	0	transcript_id "DNTX_00238616";transcript_type "protein_coding";transcript_biotype "protein_coding";gene_id "XLOC_030446";gene_name "CDK5RAP2";class_code "j";oId "Muscle-Skeletal_00318023";is.last "FALSE";is.first "FALSE";is.singleExon "FALSE"
chr9	transdecoder	stop_codon	120389236	120389238	.	-	0	transcript_id "DNTX_00238616";transcript_type "protein_coding";transcript_biotype "protein_coding";gene_id "XLOC_030446";gene_name "CDK5RAP2";class_code "j";oId "Muscle-Skeletal_00318023";is.last "FALSE";is.first "FALSE";is.singleExon "FALSE"
chr9	transdecoder	three_prime_UTR	120388618	120389235	.	-	.	transcript_id "DNTX_00238616";transcript_type "protein_coding";transcript_biotype "protein_coding";gene_id "XLOC_030446";gene_name "CDK5RAP2";class_code "j";oId "Muscle-Skeletal_00318023";is.last "FALSE";is.first "FALSE";is.singleExon "FALSE"
chr9	transdecoder	transcript	120388626	120403962	.	-	.	transcript_id "DNTX_00240024";transcript_type "protein_coding";transcript_biotype "protein_coding";gene_id "XLOC_030446";gene_name "CDK5RAP2";class_code "j";oId "WholeBlood_00313682";is.last "FALSE";is.first "FALSE";is.singleExon "FALSE"
chr9	transdecoder	exon	120388626	120389292	.	-	.	transcript_id "DNTX_00240024";transcript_type "protein_coding";transcript_biotype "protein_coding";exon_number "6";gene_id "XLOC_030446";gene_name "CDK5RAP2";class_code "j";oId "WholeBlood_00313682";is.last "TRUE";novel_exon_id "nvl_exon196883";novel_exon_type "A5SS";is.first "FALSE";is.singleExon "FALSE"
chr9	transdecoder	exon	120389741	120389787	.	-	.	transcript_id "DNTX_00240024";transcript_type "protein_coding";transcript_biotype "protein_coding";exon_number "5";gene_id "XLOC_030446";gene_name "CDK5RAP2";class_code "j";oId "WholeBlood_00313682";is.last "FALSE";is.first "FALSE";is.singleExon "FALSE"
chr9	transdecoder	exon	120394512	120394638	.	-	.	transcript_id "DNTX_00240024";transcript_type "protein_coding";transcript_biotype "protein_coding";exon_number "4";gene_id "XLOC_030446";gene_name "CDK5RAP2";class_code "j";oId "WholeBlood_00313682";is.last "FALSE";is.first "FALSE";is.singleExon "FALSE"
chr9	transdecoder	exon	120400742	120400885	.	-	.	transcript_id "DNTX_00240024";transcript_type "protein_coding";transcript_biotype "protein_coding";exon_number "3";gene_id "XLOC_030446";gene_name "CDK5RAP2";class_code "j";oId "WholeBlood_00313682";is.last "FALSE";is.first "FALSE";is.singleExon "FALSE"
chr9	transdecoder	exon	120402806	120403071	.	-	.	transcript_id "DNTX_00240024";transcript_type "protein_coding";transcript_biotype "protein_coding";exon_number "2";gene_id "XLOC_030446";gene_name "CDK5RAP2";class_code "j";oId "WholeBlood_00313682";is.last "FALSE";is.first "FALSE";is.singleExon "FALSE"
chr9	transdecoder	exon	120403299	120403962	.	-	.	transcript_id "DNTX_00240024";transcript_type "protein_coding";transcript_biotype "protein_coding";exon_number "1";gene_id "XLOC_030446";gene_name "CDK5RAP2";class_code "j";oId "WholeBlood_00313682";is.last "FALSE";novel_exon_id "nvl_exon196884";novel_exon_type "novel_TSS";is.first "TRUE";is.singleExon "FALSE"
chr9	transdecoder	five_prime_UTR	120402863	120403071	.	-	.	transcript_id "DNTX_00240024";transcript_type "protein_coding";transcript_biotype "protein_coding";gene_id "XLOC_030446";gene_name "CDK5RAP2";class_code "j";oId "WholeBlood_00313682";is.last "FALSE";is.first "FALSE";is.singleExon "FALSE"
chr9	transdecoder	five_prime_UTR	120403299	120403962	.	-	.	transcript_id "DNTX_00240024";transcript_type "protein_coding";transcript_biotype "protein_coding";gene_id "XLOC_030446";gene_name "CDK5RAP2";class_code "j";oId "WholeBlood_00313682";is.last "FALSE";novel_exon_id "nvl_exon196884";novel_exon_type "novel_TSS";is.first "TRUE";is.singleExon "FALSE"
chr9	transdecoder	start_codon	120402860	120402862	.	-	0	transcript_id "DNTX_00240024";transcript_type "protein_coding";transcript_biotype "protein_coding";gene_id "XLOC_030446";gene_name "CDK5RAP2";class_code "j";oId "WholeBlood_00313682";is.last "FALSE";is.first "FALSE";is.singleExon "FALSE"
chr9	transdecoder	CDS	120389239	120389292	.	-	0	transcript_id "DNTX_00240024";transcript_type "protein_coding";transcript_biotype "protein_coding";gene_id "XLOC_030446";gene_name "CDK5RAP2";class_code "j";oId "WholeBlood_00313682";is.last "FALSE";is.first "FALSE";is.singleExon "FALSE"
chr9	transdecoder	CDS	120389741	120389787	.	-	2	transcript_id "DNTX_00240024";transcript_type "protein_coding";transcript_biotype "protein_coding";gene_id "XLOC_030446";gene_name "CDK5RAP2";class_code "j";oId "WholeBlood_00313682";is.last "FALSE";is.first "FALSE";is.singleExon "FALSE"
chr9	transdecoder	CDS	120394512	120394638	.	-	0	transcript_id "DNTX_00240024";transcript_type "protein_coding";transcript_biotype "protein_coding";gene_id "XLOC_030446";gene_name "CDK5RAP2";class_code "j";oId "WholeBlood_00313682";is.last "FALSE";is.first "FALSE";is.singleExon "FALSE"
chr9	transdecoder	CDS	120400742	120400885	.	-	0	transcript_id "DNTX_00240024";transcript_type "protein_coding";transcript_biotype "protein_coding";gene_id "XLOC_030446";gene_name "CDK5RAP2";class_code "j";oId "WholeBlood_00313682";is.last "FALSE";is.first "FALSE";is.singleExon "FALSE"
chr9	transdecoder	CDS	120402806	120402862	.	-	0	transcript_id "DNTX_00240024";transcript_type "protein_coding";transcript_biotype "protein_coding";gene_id "XLOC_030446";gene_name "CDK5RAP2";class_code "j";oId "WholeBlood_00313682";is.last "FALSE";is.first "FALSE";is.singleExon "FALSE"
chr9	transdecoder	stop_codon	120389236	120389238	.	-	0	transcript_id "DNTX_00240024";transcript_type "protein_coding";transcript_biotype "protein_coding";gene_id "XLOC_030446";gene_name "CDK5RAP2";class_code "j";oId "WholeBlood_00313682";is.last "FALSE";is.first "FALSE";is.singleExon "FALSE"
chr9	transdecoder	three_prime_UTR	120388626	120389235	.	-	.	transcript_id "DNTX_00240024";transcript_type "protein_coding";transcript_biotype "protein_coding";gene_id "XLOC_030446";gene_name "CDK5RAP2";class_code "j";oId "WholeBlood_00313682";is.last "FALSE";is.first "FALSE";is.singleExon "FALSE"
chr9	transdecoder	transcript	120388648	120442872	.	-	.	transcript_id "DNTX_00238615";transcript_type "protein_coding";transcript_biotype "protein_coding";gene_id "XLOC_030446";gene_name "CDK5RAP2";class_code "j";oId "Retina_Adult.Tissue_01347179";is.last "FALSE";is.first "FALSE";is.singleExon "FALSE"
chr9	transdecoder	exon	120388648	120389292	.	-	.	transcript_id "DNTX_00238615";transcript_type "protein_coding";transcript_biotype "protein_coding";exon_number "15";gene_id "XLOC_030446";gene_name "CDK5RAP2";class_code "j";oId "Retina_Adult.Tissue_01347179";is.last "TRUE";novel_exon_id "nvl_exon196885";novel_exon_type "A5SS";is.first "FALSE";is.singleExon "FALSE"
chr9	transdecoder	exon	120389741	120389787	.	-	.	transcript_id "DNTX_00238615";transcript_type "protein_coding";transcript_biotype "protein_coding";exon_number "14";gene_id "XLOC_030446";gene_name "CDK5RAP2";class_code "j";oId "Retina_Adult.Tissue_01347179";is.last "FALSE";is.first "FALSE";is.singleExon "FALSE"
chr9	transdecoder	exon	120394512	120394638	.	-	.	transcript_id "DNTX_00238615";transcript_type "protein_coding";transcript_biotype "protein_coding";exon_number "13";gene_id "XLOC_030446";gene_name "CDK5RAP2";class_code "j";oId "Retina_Adult.Tissue_01347179";is.last "FALSE";is.first "FALSE";is.singleExon "FALSE"
chr9	transdecoder	exon	120400742	120400885	.	-	.	transcript_id "DNTX_00238615";transcript_type "protein_coding";transcript_biotype "protein_coding";exon_number "12";gene_id "XLOC_030446";gene_name "CDK5RAP2";class_code "j";oId "Retina_Adult.Tissue_01347179";is.last "FALSE";is.first "FALSE";is.singleExon "FALSE"
chr9	transdecoder	exon	120402806	120403071	.	-	.	transcript_id "DNTX_00238615";transcript_type "protein_coding";transcript_biotype "protein_coding";exon_number "11";gene_id "XLOC_030446";gene_name "CDK5RAP2";class_code "j";oId "Retina_Adult.Tissue_01347179";is.last "FALSE";is.first "FALSE";is.singleExon "FALSE"
chr9	transdecoder	exon	120404036	120404113	.	-	.	transcript_id "DNTX_00238615";transcript_type "protein_coding";transcript_biotype "protein_coding";exon_number "10";gene_id "XLOC_030446";gene_name "CDK5RAP2";class_code "j";oId "Retina_Adult.Tissue_01347179";is.last "FALSE";is.first "FALSE";is.singleExon "FALSE"
chr9	transdecoder	exon	120407012	120407248	.	-	.	transcript_id "DNTX_00238615";transcript_type "protein_coding";transcript_biotype "protein_coding";exon_number "9";gene_id "XLOC_030446";gene_name "CDK5RAP2";class_code "j";oId "Retina_Adult.Tissue_01347179";is.last "FALSE";is.first "FALSE";is.singleExon "FALSE"
chr9	transdecoder	exon	120408347	120408468	.	-	.	transcript_id "DNTX_00238615";transcript_type "protein_coding";transcript_biotype "protein_coding";exon_number "8";gene_id "XLOC_030446";gene_name "CDK5RAP2";class_code "j";oId "Retina_Adult.Tissue_01347179";is.last "FALSE";is.first "FALSE";is.singleExon "FALSE"
chr9	transdecoder	exon	120409127	120409316	.	-	.	transcript_id "DNTX_00238615";transcript_type "protein_coding";transcript_biotype "protein_coding";exon_number "7";gene_id "XLOC_030446";gene_name "CDK5RAP2";class_code "j";oId "Retina_Adult.Tissue_01347179";is.last "FALSE";is.first "FALSE";is.singleExon "FALSE"
chr9	transdecoder	exon	120411358	120411474	.	-	.	transcript_id "DNTX_00238615";transcript_type "protein_coding";transcript_biotype "protein_coding";exon_number "6";gene_id "XLOC_030446";gene_name "CDK5RAP2";class_code "j";oId "Retina_Adult.Tissue_01347179";is.last "FALSE";is.first "FALSE";is.singleExon "FALSE"
chr9	transdecoder	exon	120415040	120415159	.	-	.	transcript_id "DNTX_00238615";transcript_type "protein_coding";transcript_biotype "protein_coding";exon_number "5";gene_id "XLOC_030446";gene_name "CDK5RAP2";class_code "j";oId "Retina_Adult.Tissue_01347179";is.last "FALSE";is.first "FALSE";is.singleExon "FALSE"
chr9	transdecoder	exon	120419788	120419960	.	-	.	transcript_id "DNTX_00238615";transcript_type "protein_coding";transcript_biotype "protein_coding";exon_number "4";gene_id "XLOC_030446";gene_name "CDK5RAP2";class_code "j";oId "Retina_Adult.Tissue_01347179";is.last "FALSE";is.first "FALSE";is.singleExon "FALSE"
chr9	transdecoder	exon	120422693	120422741	.	-	.	transcript_id "DNTX_00238615";transcript_type "protein_coding";transcript_biotype "protein_coding";exon_number "3";gene_id "XLOC_030446";gene_name "CDK5RAP2";class_code "j";oId "Retina_Adult.Tissue_01347179";is.last "FALSE";is.first "FALSE";is.singleExon "FALSE"
chr9	transdecoder	exon	120437295	120437527	.	-	.	transcript_id "DNTX_00238615";transcript_type "protein_coding";transcript_biotype "protein_coding";exon_number "2";gene_id "XLOC_030446";gene_name "CDK5RAP2";class_code "j";oId "Retina_Adult.Tissue_01347179";is.last "FALSE";is.first "FALSE";is.singleExon "FALSE"
chr9	transdecoder	exon	120439399	120442872	.	-	.	transcript_id "DNTX_00238615";transcript_type "protein_coding";transcript_biotype "protein_coding";exon_number "1";gene_id "XLOC_030446";gene_name "CDK5RAP2";class_code "j";oId "Retina_Adult.Tissue_01347179";is.last "FALSE";novel_exon_id "nvl_exon196886";novel_exon_type "A3SS";is.first "TRUE";is.singleExon "FALSE"
chr9	transdecoder	five_prime_UTR	120439839	120442872	.	-	.	transcript_id "DNTX_00238615";transcript_type "protein_coding";transcript_biotype "protein_coding";gene_id "XLOC_030446";gene_name "CDK5RAP2";class_code "j";oId "Retina_Adult.Tissue_01347179";is.last "FALSE";is.first "FALSE";is.singleExon "FALSE"
chr9	transdecoder	start_codon	120439836	120439838	.	-	0	transcript_id "DNTX_00238615";transcript_type "protein_coding";transcript_biotype "protein_coding";gene_id "XLOC_030446";gene_name "CDK5RAP2";class_code "j";oId "Retina_Adult.Tissue_01347179";is.last "FALSE";is.first "FALSE";is.singleExon "FALSE"
chr9	transdecoder	CDS	120389239	120389292	.	-	0	transcript_id "DNTX_00238615";transcript_type "protein_coding";transcript_biotype "protein_coding";gene_id "XLOC_030446";gene_name "CDK5RAP2";class_code "j";oId "Retina_Adult.Tissue_01347179";is.last "FALSE";is.first "FALSE";is.singleExon "FALSE"
chr9	transdecoder	CDS	120389741	120389787	.	-	2	transcript_id "DNTX_00238615";transcript_type "protein_coding";transcript_biotype "protein_coding";gene_id "XLOC_030446";gene_name "CDK5RAP2";class_code "j";oId "Retina_Adult.Tissue_01347179";is.last "FALSE";is.first "FALSE";is.singleExon "FALSE"
chr9	transdecoder	CDS	120394512	120394638	.	-	0	transcript_id "DNTX_00238615";transcript_type "protein_coding";transcript_biotype "protein_coding";gene_id "XLOC_030446";gene_name "CDK5RAP2";class_code "j";oId "Retina_Adult.Tissue_01347179";is.last "FALSE";is.first "FALSE";is.singleExon "FALSE"
chr9	transdecoder	CDS	120400742	120400885	.	-	0	transcript_id "DNTX_00238615";transcript_type "protein_coding";transcript_biotype "protein_coding";gene_id "XLOC_030446";gene_name "CDK5RAP2";class_code "j";oId "Retina_Adult.Tissue_01347179";is.last "FALSE";is.first "FALSE";is.singleExon "FALSE"
chr9	transdecoder	CDS	120402806	120403071	.	-	2	transcript_id "DNTX_00238615";transcript_type "protein_coding";transcript_biotype "protein_coding";gene_id "XLOC_030446";gene_name "CDK5RAP2";class_code "j";oId "Retina_Adult.Tissue_01347179";is.last "FALSE";is.first "FALSE";is.singleExon "FALSE"
chr9	transdecoder	CDS	120404036	120404113	.	-	2	transcript_id "DNTX_00238615";transcript_type "protein_coding";transcript_biotype "protein_coding";gene_id "XLOC_030446";gene_name "CDK5RAP2";class_code "j";oId "Retina_Adult.Tissue_01347179";is.last "FALSE";is.first "FALSE";is.singleExon "FALSE"
chr9	transdecoder	CDS	120407012	120407248	.	-	2	transcript_id "DNTX_00238615";transcript_type "protein_coding";transcript_biotype "protein_coding";gene_id "XLOC_030446";gene_name "CDK5RAP2";class_code "j";oId "Retina_Adult.Tissue_01347179";is.last "FALSE";is.first "FALSE";is.singleExon "FALSE"
chr9	transdecoder	CDS	120408347	120408468	.	-	1	transcript_id "DNTX_00238615";transcript_type "protein_coding";transcript_biotype "protein_coding";gene_id "XLOC_030446";gene_name "CDK5RAP2";class_code "j";oId "Retina_Adult.Tissue_01347179";is.last "FALSE";is.first "FALSE";is.singleExon "FALSE"
chr9	transdecoder	CDS	120409127	120409316	.	-	2	transcript_id "DNTX_00238615";transcript_type "protein_coding";transcript_biotype "protein_coding";gene_id "XLOC_030446";gene_name "CDK5RAP2";class_code "j";oId "Retina_Adult.Tissue_01347179";is.last "FALSE";is.first "FALSE";is.singleExon "FALSE"
chr9	transdecoder	CDS	120411358	120411474	.	-	2	transcript_id "DNTX_00238615";transcript_type "protein_coding";transcript_biotype "protein_coding";gene_id "XLOC_030446";gene_name "CDK5RAP2";class_code "j";oId "Retina_Adult.Tissue_01347179";is.last "FALSE";is.first "FALSE";is.singleExon "FALSE"
chr9	transdecoder	CDS	120415040	120415159	.	-	2	transcript_id "DNTX_00238615";transcript_type "protein_coding";transcript_biotype "protein_coding";gene_id "XLOC_030446";gene_name "CDK5RAP2";class_code "j";oId "Retina_Adult.Tissue_01347179";is.last "FALSE";is.first "FALSE";is.singleExon "FALSE"
chr9	transdecoder	CDS	120419788	120419960	.	-	1	transcript_id "DNTX_00238615";transcript_type "protein_coding";transcript_biotype "protein_coding";gene_id "XLOC_030446";gene_name "CDK5RAP2";class_code "j";oId "Retina_Adult.Tissue_01347179";is.last "FALSE";is.first "FALSE";is.singleExon "FALSE"
chr9	transdecoder	CDS	120422693	120422741	.	-	2	transcript_id "DNTX_00238615";transcript_type "protein_coding";transcript_biotype "protein_coding";gene_id "XLOC_030446";gene_name "CDK5RAP2";class_code "j";oId "Retina_Adult.Tissue_01347179";is.last "FALSE";is.first "FALSE";is.singleExon "FALSE"
chr9	transdecoder	CDS	120437295	120437527	.	-	1	transcript_id "DNTX_00238615";transcript_type "protein_coding";transcript_biotype "protein_coding";gene_id "XLOC_030446";gene_name "CDK5RAP2";class_code "j";oId "Retina_Adult.Tissue_01347179";is.last "FALSE";is.first "FALSE";is.singleExon "FALSE"
chr9	transdecoder	CDS	120439399	120439838	.	-	0	transcript_id "DNTX_00238615";transcript_type "protein_coding";transcript_biotype "protein_coding";gene_id "XLOC_030446";gene_name "CDK5RAP2";class_code "j";oId "Retina_Adult.Tissue_01347179";is.last "FALSE";is.first "FALSE";is.singleExon "FALSE"
chr9	transdecoder	stop_codon	120389236	120389238	.	-	0	transcript_id "DNTX_00238615";transcript_type "protein_coding";transcript_biotype "protein_coding";gene_id "XLOC_030446";gene_name "CDK5RAP2";class_code "j";oId "Retina_Adult.Tissue_01347179";is.last "FALSE";is.first "FALSE";is.singleExon "FALSE"
chr9	transdecoder	three_prime_UTR	120388648	120389235	.	-	.	transcript_id "DNTX_00238615";transcript_type "protein_coding";transcript_biotype "protein_coding";gene_id "XLOC_030446";gene_name "CDK5RAP2";class_code "j";oId "Retina_Adult.Tissue_01347179";is.last "FALSE";is.first "FALSE";is.singleExon "FALSE"
chr9	transdecoder	transcript	120388683	120460697	.	-	.	transcript_id "DNTX_00240025";transcript_type "protein_coding";transcript_biotype "protein_coding";gene_id "XLOC_030446";gene_name "CDK5RAP2";class_code "c";oId "WholeBlood_00318390";is.last "FALSE";is.first "FALSE";is.singleExon "FALSE"
chr9	transdecoder	exon	120388683	120389292	.	-	.	transcript_id "DNTX_00240025";transcript_type "protein_coding";transcript_biotype "protein_coding";exon_number "20";gene_id "XLOC_030446";gene_name "CDK5RAP2";class_code "c";oId "WholeBlood_00318390";is.last "TRUE";novel_exon_id "nvl_exon196887";novel_exon_type "A5SS";is.first "FALSE";is.singleExon "FALSE"
chr9	transdecoder	exon	120389741	120389787	.	-	.	transcript_id "DNTX_00240025";transcript_type "protein_coding";transcript_biotype "protein_coding";exon_number "19";gene_id "XLOC_030446";gene_name "CDK5RAP2";class_code "c";oId "WholeBlood_00318390";is.last "FALSE";is.first "FALSE";is.singleExon "FALSE"
chr9	transdecoder	exon	120394512	120394638	.	-	.	transcript_id "DNTX_00240025";transcript_type "protein_coding";transcript_biotype "protein_coding";exon_number "18";gene_id "XLOC_030446";gene_name "CDK5RAP2";class_code "c";oId "WholeBlood_00318390";is.last "FALSE";is.first "FALSE";is.singleExon "FALSE"
chr9	transdecoder	exon	120400742	120400885	.	-	.	transcript_id "DNTX_00240025";transcript_type "protein_coding";transcript_biotype "protein_coding";exon_number "17";gene_id "XLOC_030446";gene_name "CDK5RAP2";class_code "c";oId "WholeBlood_00318390";is.last "FALSE";is.first "FALSE";is.singleExon "FALSE"
chr9	transdecoder	exon	120402806	120403071	.	-	.	transcript_id "DNTX_00240025";transcript_type "protein_coding";transcript_biotype "protein_coding";exon_number "16";gene_id "XLOC_030446";gene_name "CDK5RAP2";class_code "c";oId "WholeBlood_00318390";is.last "FALSE";is.first "FALSE";is.singleExon "FALSE"
chr9	transdecoder	exon	120404036	120404113	.	-	.	transcript_id "DNTX_00240025";transcript_type "protein_coding";transcript_biotype "protein_coding";exon_number "15";gene_id "XLOC_030446";gene_name "CDK5RAP2";class_code "c";oId "WholeBlood_00318390";is.last "FALSE";is.first "FALSE";is.singleExon "FALSE"
chr9	transdecoder	exon	120407012	120407248	.	-	.	transcript_id "DNTX_00240025";transcript_type "protein_coding";transcript_biotype "protein_coding";exon_number "14";gene_id "XLOC_030446";gene_name "CDK5RAP2";class_code "c";oId "WholeBlood_00318390";is.last "FALSE";is.first "FALSE";is.singleExon "FALSE"
chr9	transdecoder	exon	120408347	120408468	.	-	.	transcript_id "DNTX_00240025";transcript_type "protein_coding";transcript_biotype "protein_coding";exon_number "13";gene_id "XLOC_030446";gene_name "CDK5RAP2";class_code "c";oId "WholeBlood_00318390";is.last "FALSE";is.first "FALSE";is.singleExon "FALSE"
chr9	transdecoder	exon	120409127	120409316	.	-	.	transcript_id "DNTX_00240025";transcript_type "protein_coding";transcript_biotype "protein_coding";exon_number "12";gene_id "XLOC_030446";gene_name "CDK5RAP2";class_code "c";oId "WholeBlood_00318390";is.last "FALSE";is.first "FALSE";is.singleExon "FALSE"
chr9	transdecoder	exon	120411358	120411474	.	-	.	transcript_id "DNTX_00240025";transcript_type "protein_coding";transcript_biotype "protein_coding";exon_number "11";gene_id "XLOC_030446";gene_name "CDK5RAP2";class_code "c";oId "WholeBlood_00318390";is.last "FALSE";is.first "FALSE";is.singleExon "FALSE"
chr9	transdecoder	exon	120415040	120415159	.	-	.	transcript_id "DNTX_00240025";transcript_type "protein_coding";transcript_biotype "protein_coding";exon_number "10";gene_id "XLOC_030446";gene_name "CDK5RAP2";class_code "c";oId "WholeBlood_00318390";is.last "FALSE";is.first "FALSE";is.singleExon "FALSE"
chr9	transdecoder	exon	120419788	120419960	.	-	.	transcript_id "DNTX_00240025";transcript_type "protein_coding";transcript_biotype "protein_coding";exon_number "9";gene_id "XLOC_030446";gene_name "CDK5RAP2";class_code "c";oId "WholeBlood_00318390";is.last "FALSE";is.first "FALSE";is.singleExon "FALSE"
chr9	transdecoder	exon	120422693	120422741	.	-	.	transcript_id "DNTX_00240025";transcript_type "protein_coding";transcript_biotype "protein_coding";exon_number "8";gene_id "XLOC_030446";gene_name "CDK5RAP2";class_code "c";oId "WholeBlood_00318390";is.last "FALSE";is.first "FALSE";is.singleExon "FALSE"
chr9	transdecoder	exon	120437295	120437527	.	-	.	transcript_id "DNTX_00240025";transcript_type "protein_coding";transcript_biotype "protein_coding";exon_number "7";gene_id "XLOC_030446";gene_name "CDK5RAP2";class_code "c";oId "WholeBlood_00318390";is.last "FALSE";is.first "FALSE";is.singleExon "FALSE"
chr9	transdecoder	exon	120439399	120439972	.	-	.	transcript_id "DNTX_00240025";transcript_type "protein_coding";transcript_biotype "protein_coding";exon_number "6";gene_id "XLOC_030446";gene_name "CDK5RAP2";class_code "c";oId "WholeBlood_00318390";is.last "FALSE";is.first "FALSE";is.singleExon "FALSE"
chr9	transdecoder	exon	120443620	120443742	.	-	.	transcript_id "DNTX_00240025";transcript_type "protein_coding";transcript_biotype "protein_coding";exon_number "5";gene_id "XLOC_030446";gene_name "CDK5RAP2";class_code "c";oId "WholeBlood_00318390";is.last "FALSE";is.first "FALSE";is.singleExon "FALSE"
chr9	transdecoder	exon	120447895	120448126	.	-	.	transcript_id "DNTX_00240025";transcript_type "protein_coding";transcript_biotype "protein_coding";exon_number "4";gene_id "XLOC_030446";gene_name "CDK5RAP2";class_code "c";oId "WholeBlood_00318390";is.last "FALSE";is.first "FALSE";is.singleExon "FALSE"
chr9	transdecoder	exon	120453456	120453873	.	-	.	transcript_id "DNTX_00240025";transcript_type "protein_coding";transcript_biotype "protein_coding";exon_number "3";gene_id "XLOC_030446";gene_name "CDK5RAP2";class_code "c";oId "WholeBlood_00318390";is.last "FALSE";is.first "FALSE";is.singleExon "FALSE"
chr9	transdecoder	exon	120458450	120458622	.	-	.	transcript_id "DNTX_00240025";transcript_type "protein_coding";transcript_biotype "protein_coding";exon_number "2";gene_id "XLOC_030446";gene_name "CDK5RAP2";class_code "c";oId "WholeBlood_00318390";is.last "FALSE";is.first "FALSE";is.singleExon "FALSE"
chr9	transdecoder	exon	120460572	120460697	.	-	.	transcript_id "DNTX_00240025";transcript_type "protein_coding";transcript_biotype "protein_coding";exon_number "1";gene_id "XLOC_030446";gene_name "CDK5RAP2";class_code "c";oId "WholeBlood_00318390";is.last "FALSE";novel_exon_id "nvl_exon196888";novel_exon_type "A3SS";is.first "TRUE";is.singleExon "FALSE"
chr9	transdecoder	five_prime_UTR	120458620	120458622	.	-	.	transcript_id "DNTX_00240025";transcript_type "protein_coding";transcript_biotype "protein_coding";gene_id "XLOC_030446";gene_name "CDK5RAP2";class_code "c";oId "WholeBlood_00318390";is.last "FALSE";is.first "FALSE";is.singleExon "FALSE"
chr9	transdecoder	five_prime_UTR	120460572	120460697	.	-	.	transcript_id "DNTX_00240025";transcript_type "protein_coding";transcript_biotype "protein_coding";gene_id "XLOC_030446";gene_name "CDK5RAP2";class_code "c";oId "WholeBlood_00318390";is.last "FALSE";novel_exon_id "nvl_exon196888";novel_exon_type "A3SS";is.first "TRUE";is.singleExon "FALSE"
chr9	transdecoder	start_codon	120458617	120458619	.	-	0	transcript_id "DNTX_00240025";transcript_type "protein_coding";transcript_biotype "protein_coding";gene_id "XLOC_030446";gene_name "CDK5RAP2";class_code "c";oId "WholeBlood_00318390";is.last "FALSE";is.first "FALSE";is.singleExon "FALSE"
chr9	transdecoder	CDS	120389239	120389292	.	-	0	transcript_id "DNTX_00240025";transcript_type "protein_coding";transcript_biotype "protein_coding";gene_id "XLOC_030446";gene_name "CDK5RAP2";class_code "c";oId "WholeBlood_00318390";is.last "FALSE";is.first "FALSE";is.singleExon "FALSE"
chr9	transdecoder	CDS	120389741	120389787	.	-	2	transcript_id "DNTX_00240025";transcript_type "protein_coding";transcript_biotype "protein_coding";gene_id "XLOC_030446";gene_name "CDK5RAP2";class_code "c";oId "WholeBlood_00318390";is.last "FALSE";is.first "FALSE";is.singleExon "FALSE"
chr9	transdecoder	CDS	120394512	120394638	.	-	0	transcript_id "DNTX_00240025";transcript_type "protein_coding";transcript_biotype "protein_coding";gene_id "XLOC_030446";gene_name "CDK5RAP2";class_code "c";oId "WholeBlood_00318390";is.last "FALSE";is.first "FALSE";is.singleExon "FALSE"
chr9	transdecoder	CDS	120400742	120400885	.	-	0	transcript_id "DNTX_00240025";transcript_type "protein_coding";transcript_biotype "protein_coding";gene_id "XLOC_030446";gene_name "CDK5RAP2";class_code "c";oId "WholeBlood_00318390";is.last "FALSE";is.first "FALSE";is.singleExon "FALSE"
chr9	transdecoder	CDS	120402806	120403071	.	-	2	transcript_id "DNTX_00240025";transcript_type "protein_coding";transcript_biotype "protein_coding";gene_id "XLOC_030446";gene_name "CDK5RAP2";class_code "c";oId "WholeBlood_00318390";is.last "FALSE";is.first "FALSE";is.singleExon "FALSE"
chr9	transdecoder	CDS	120404036	120404113	.	-	2	transcript_id "DNTX_00240025";transcript_type "protein_coding";transcript_biotype "protein_coding";gene_id "XLOC_030446";gene_name "CDK5RAP2";class_code "c";oId "WholeBlood_00318390";is.last "FALSE";is.first "FALSE";is.singleExon "FALSE"
chr9	transdecoder	CDS	120407012	120407248	.	-	2	transcript_id "DNTX_00240025";transcript_type "protein_coding";transcript_biotype "protein_coding";gene_id "XLOC_030446";gene_name "CDK5RAP2";class_code "c";oId "WholeBlood_00318390";is.last "FALSE";is.first "FALSE";is.singleExon "FALSE"
chr9	transdecoder	CDS	120408347	120408468	.	-	1	transcript_id "DNTX_00240025";transcript_type "protein_coding";transcript_biotype "protein_coding";gene_id "XLOC_030446";gene_name "CDK5RAP2";class_code "c";oId "WholeBlood_00318390";is.last "FALSE";is.first "FALSE";is.singleExon "FALSE"
chr9	transdecoder	CDS	120409127	120409316	.	-	2	transcript_id "DNTX_00240025";transcript_type "protein_coding";transcript_biotype "protein_coding";gene_id "XLOC_030446";gene_name "CDK5RAP2";class_code "c";oId "WholeBlood_00318390";is.last "FALSE";is.first "FALSE";is.singleExon "FALSE"
chr9	transdecoder	CDS	120411358	120411474	.	-	2	transcript_id "DNTX_00240025";transcript_type "protein_coding";transcript_biotype "protein_coding";gene_id "XLOC_030446";gene_name "CDK5RAP2";class_code "c";oId "WholeBlood_00318390";is.last "FALSE";is.first "FALSE";is.singleExon "FALSE"
chr9	transdecoder	CDS	120415040	120415159	.	-	2	transcript_id "DNTX_00240025";transcript_type "protein_coding";transcript_biotype "protein_coding";gene_id "XLOC_030446";gene_name "CDK5RAP2";class_code "c";oId "WholeBlood_00318390";is.last "FALSE";is.first "FALSE";is.singleExon "FALSE"
chr9	transdecoder	CDS	120419788	120419960	.	-	1	transcript_id "DNTX_00240025";transcript_type "protein_coding";transcript_biotype "protein_coding";gene_id "XLOC_030446";gene_name "CDK5RAP2";class_code "c";oId "WholeBlood_00318390";is.last "FALSE";is.first "FALSE";is.singleExon "FALSE"
chr9	transdecoder	CDS	120422693	120422741	.	-	2	transcript_id "DNTX_00240025";transcript_type "protein_coding";transcript_biotype "protein_coding";gene_id "XLOC_030446";gene_name "CDK5RAP2";class_code "c";oId "WholeBlood_00318390";is.last "FALSE";is.first "FALSE";is.singleExon "FALSE"
chr9	transdecoder	CDS	120437295	120437527	.	-	1	transcript_id "DNTX_00240025";transcript_type "protein_coding";transcript_biotype "protein_coding";gene_id "XLOC_030446";gene_name "CDK5RAP2";class_code "c";oId "WholeBlood_00318390";is.last "FALSE";is.first "FALSE";is.singleExon "FALSE"
chr9	transdecoder	CDS	120439399	120439972	.	-	2	transcript_id "DNTX_00240025";transcript_type "protein_coding";transcript_biotype "protein_coding";gene_id "XLOC_030446";gene_name "CDK5RAP2";class_code "c";oId "WholeBlood_00318390";is.last "FALSE";is.first "FALSE";is.singleExon "FALSE"
chr9	transdecoder	CDS	120443620	120443742	.	-	2	transcript_id "DNTX_00240025";transcript_type "protein_coding";transcript_biotype "protein_coding";gene_id "XLOC_030446";gene_name "CDK5RAP2";class_code "c";oId "WholeBlood_00318390";is.last "FALSE";is.first "FALSE";is.singleExon "FALSE"
chr9	transdecoder	CDS	120447895	120448126	.	-	0	transcript_id "DNTX_00240025";transcript_type "protein_coding";transcript_biotype "protein_coding";gene_id "XLOC_030446";gene_name "CDK5RAP2";class_code "c";oId "WholeBlood_00318390";is.last "FALSE";is.first "FALSE";is.singleExon "FALSE"
chr9	transdecoder	CDS	120453456	120453873	.	-	1	transcript_id "DNTX_00240025";transcript_type "protein_coding";transcript_biotype "protein_coding";gene_id "XLOC_030446";gene_name "CDK5RAP2";class_code "c";oId "WholeBlood_00318390";is.last "FALSE";is.first "FALSE";is.singleExon "FALSE"
chr9	transdecoder	CDS	120458450	120458619	.	-	0	transcript_id "DNTX_00240025";transcript_type "protein_coding";transcript_biotype "protein_coding";gene_id "XLOC_030446";gene_name "CDK5RAP2";class_code "c";oId "WholeBlood_00318390";is.last "FALSE";is.first "FALSE";is.singleExon "FALSE"
chr9	transdecoder	stop_codon	120389236	120389238	.	-	0	transcript_id "DNTX_00240025";transcript_type "protein_coding";transcript_biotype "protein_coding";gene_id "XLOC_030446";gene_name "CDK5RAP2";class_code "c";oId "WholeBlood_00318390";is.last "FALSE";is.first "FALSE";is.singleExon "FALSE"
chr9	transdecoder	three_prime_UTR	120388683	120389235	.	-	.	transcript_id "DNTX_00240025";transcript_type "protein_coding";transcript_biotype "protein_coding";gene_id "XLOC_030446";gene_name "CDK5RAP2";class_code "c";oId "WholeBlood_00318390";is.last "FALSE";is.first "FALSE";is.singleExon "FALSE"
chr9	transdecoder	transcript	120388728	120580099	.	-	.	transcript_id "DNTX_00241564";transcript_type "protein_coding";transcript_biotype "protein_coding";gene_id "XLOC_030446";gene_name "CDK5RAP2";class_code "j";oId "Muscle-Skeletal_00318027";is.last "FALSE";is.first "FALSE";is.singleExon "FALSE"
chr9	transdecoder	exon	120388728	120389292	.	-	.	transcript_id "DNTX_00241564";transcript_type "protein_coding";transcript_biotype "protein_coding";exon_number "37";gene_id "XLOC_030446";gene_name "CDK5RAP2";class_code "j";oId "Muscle-Skeletal_00318027";is.last "TRUE";novel_exon_id "nvl_exon196889";novel_exon_type "A5SS";is.first "FALSE";is.singleExon "FALSE"
chr9	transdecoder	exon	120389741	120389787	.	-	.	transcript_id "DNTX_00241564";transcript_type "protein_coding";transcript_biotype "protein_coding";exon_number "36";gene_id "XLOC_030446";gene_name "CDK5RAP2";class_code "j";oId "Muscle-Skeletal_00318027";is.last "FALSE";is.first "FALSE";is.singleExon "FALSE"
chr9	transdecoder	exon	120394512	120394638	.	-	.	transcript_id "DNTX_00241564";transcript_type "protein_coding";transcript_biotype "protein_coding";exon_number "35";gene_id "XLOC_030446";gene_name "CDK5RAP2";class_code "j";oId "Muscle-Skeletal_00318027";is.last "FALSE";is.first "FALSE";is.singleExon "FALSE"
chr9	transdecoder	exon	120400742	120400885	.	-	.	transcript_id "DNTX_00241564";transcript_type "protein_coding";transcript_biotype "protein_coding";exon_number "34";gene_id "XLOC_030446";gene_name "CDK5RAP2";class_code "j";oId "Muscle-Skeletal_00318027";is.last "FALSE";is.first "FALSE";is.singleExon "FALSE"
chr9	transdecoder	exon	120402806	120403071	.	-	.	transcript_id "DNTX_00241564";transcript_type "protein_coding";transcript_biotype "protein_coding";exon_number "33";gene_id "XLOC_030446";gene_name "CDK5RAP2";class_code "j";oId "Muscle-Skeletal_00318027";is.last "FALSE";is.first "FALSE";is.singleExon "FALSE"
chr9	transdecoder	exon	120404036	120404113	.	-	.	transcript_id "DNTX_00241564";transcript_type "protein_coding";transcript_biotype "protein_coding";exon_number "32";gene_id "XLOC_030446";gene_name "CDK5RAP2";class_code "j";oId "Muscle-Skeletal_00318027";is.last "FALSE";is.first "FALSE";is.singleExon "FALSE"
chr9	transdecoder	exon	120407012	120407248	.	-	.	transcript_id "DNTX_00241564";transcript_type "protein_coding";transcript_biotype "protein_coding";exon_number "31";gene_id "XLOC_030446";gene_name "CDK5RAP2";class_code "j";oId "Muscle-Skeletal_00318027";is.last "FALSE";is.first "FALSE";is.singleExon "FALSE"
chr9	transdecoder	exon	120408347	120408468	.	-	.	transcript_id "DNTX_00241564";transcript_type "protein_coding";transcript_biotype "protein_coding";exon_number "30";gene_id "XLOC_030446";gene_name "CDK5RAP2";class_code "j";oId "Muscle-Skeletal_00318027";is.last "FALSE";is.first "FALSE";is.singleExon "FALSE"
chr9	transdecoder	exon	120409127	120409316	.	-	.	transcript_id "DNTX_00241564";transcript_type "protein_coding";transcript_biotype "protein_coding";exon_number "29";gene_id "XLOC_030446";gene_name "CDK5RAP2";class_code "j";oId "Muscle-Skeletal_00318027";is.last "FALSE";is.first "FALSE";is.singleExon "FALSE"
chr9	transdecoder	exon	120411358	120411474	.	-	.	transcript_id "DNTX_00241564";transcript_type "protein_coding";transcript_biotype "protein_coding";exon_number "28";gene_id "XLOC_030446";gene_name "CDK5RAP2";class_code "j";oId "Muscle-Skeletal_00318027";is.last "FALSE";is.first "FALSE";is.singleExon "FALSE"
chr9	transdecoder	exon	120415040	120415159	.	-	.	transcript_id "DNTX_00241564";transcript_type "protein_coding";transcript_biotype "protein_coding";exon_number "27";gene_id "XLOC_030446";gene_name "CDK5RAP2";class_code "j";oId "Muscle-Skeletal_00318027";is.last "FALSE";is.first "FALSE";is.singleExon "FALSE"
chr9	transdecoder	exon	120419788	120419960	.	-	.	transcript_id "DNTX_00241564";transcript_type "protein_coding";transcript_biotype "protein_coding";exon_number "26";gene_id "XLOC_030446";gene_name "CDK5RAP2";class_code "j";oId "Muscle-Skeletal_00318027";is.last "FALSE";is.first "FALSE";is.singleExon "FALSE"
chr9	transdecoder	exon	120422693	120422741	.	-	.	transcript_id "DNTX_00241564";transcript_type "protein_coding";transcript_biotype "protein_coding";exon_number "25";gene_id "XLOC_030446";gene_name "CDK5RAP2";class_code "j";oId "Muscle-Skeletal_00318027";is.last "FALSE";is.first "FALSE";is.singleExon "FALSE"
chr9	transdecoder	exon	120437295	120437527	.	-	.	transcript_id "DNTX_00241564";transcript_type "protein_coding";transcript_biotype "protein_coding";exon_number "24";gene_id "XLOC_030446";gene_name "CDK5RAP2";class_code "j";oId "Muscle-Skeletal_00318027";is.last "FALSE";is.first "FALSE";is.singleExon "FALSE"
chr9	transdecoder	exon	120439399	120439972	.	-	.	transcript_id "DNTX_00241564";transcript_type "protein_coding";transcript_biotype "protein_coding";exon_number "23";gene_id "XLOC_030446";gene_name "CDK5RAP2";class_code "j";oId "Muscle-Skeletal_00318027";is.last "FALSE";is.first "FALSE";is.singleExon "FALSE"
chr9	transdecoder	exon	120443620	120443742	.	-	.	transcript_id "DNTX_00241564";transcript_type "protein_coding";transcript_biotype "protein_coding";exon_number "22";gene_id "XLOC_030446";gene_name "CDK5RAP2";class_code "j";oId "Muscle-Skeletal_00318027";is.last "FALSE";is.first "FALSE";is.singleExon "FALSE"
chr9	transdecoder	exon	120447895	120448126	.	-	.	transcript_id "DNTX_00241564";transcript_type "protein_coding";transcript_biotype "protein_coding";exon_number "21";gene_id "XLOC_030446";gene_name "CDK5RAP2";class_code "j";oId "Muscle-Skeletal_00318027";is.last "FALSE";is.first "FALSE";is.singleExon "FALSE"
chr9	transdecoder	exon	120453456	120453873	.	-	.	transcript_id "DNTX_00241564";transcript_type "protein_coding";transcript_biotype "protein_coding";exon_number "20";gene_id "XLOC_030446";gene_name "CDK5RAP2";class_code "j";oId "Muscle-Skeletal_00318027";is.last "FALSE";is.first "FALSE";is.singleExon "FALSE"
chr9	transdecoder	exon	120458450	120458622	.	-	.	transcript_id "DNTX_00241564";transcript_type "protein_coding";transcript_biotype "protein_coding";exon_number "19";gene_id "XLOC_030446";gene_name "CDK5RAP2";class_code "j";oId "Muscle-Skeletal_00318027";is.last "FALSE";is.first "FALSE";is.singleExon "FALSE"
chr9	transdecoder	exon	120467860	120467997	.	-	.	transcript_id "DNTX_00241564";transcript_type "protein_coding";transcript_biotype "protein_coding";exon_number "18";gene_id "XLOC_030446";gene_name "CDK5RAP2";class_code "j";oId "Muscle-Skeletal_00318027";is.last "FALSE";is.first "FALSE";is.singleExon "FALSE"
chr9	transdecoder	exon	120470111	120470217	.	-	.	transcript_id "DNTX_00241564";transcript_type "protein_coding";transcript_biotype "protein_coding";exon_number "17";gene_id "XLOC_030446";gene_name "CDK5RAP2";class_code "j";oId "Muscle-Skeletal_00318027";is.last "FALSE";is.first "FALSE";is.singleExon "FALSE"
chr9	transdecoder	exon	120471748	120471878	.	-	.	transcript_id "DNTX_00241564";transcript_type "protein_coding";transcript_biotype "protein_coding";exon_number "16";gene_id "XLOC_030446";gene_name "CDK5RAP2";class_code "j";oId "Muscle-Skeletal_00318027";is.last "FALSE";is.first "FALSE";is.singleExon "FALSE"
chr9	transdecoder	exon	120477350	120477450	.	-	.	transcript_id "DNTX_00241564";transcript_type "protein_coding";transcript_biotype "protein_coding";exon_number "15";gene_id "XLOC_030446";gene_name "CDK5RAP2";class_code "j";oId "Muscle-Skeletal_00318027";is.last "FALSE";is.first "FALSE";is.singleExon "FALSE"
chr9	transdecoder	exon	120487294	120487437	.	-	.	transcript_id "DNTX_00241564";transcript_type "protein_coding";transcript_biotype "protein_coding";exon_number "14";gene_id "XLOC_030446";gene_name "CDK5RAP2";class_code "j";oId "Muscle-Skeletal_00318027";is.last "FALSE";is.first "FALSE";is.singleExon "FALSE"
chr9	transdecoder	exon	120491307	120491477	.	-	.	transcript_id "DNTX_00241564";transcript_type "protein_coding";transcript_biotype "protein_coding";exon_number "13";gene_id "XLOC_030446";gene_name "CDK5RAP2";class_code "j";oId "Muscle-Skeletal_00318027";is.last "FALSE";is.first "FALSE";is.singleExon "FALSE"
chr9	transdecoder	exon	120518427	120518645	.	-	.	transcript_id "DNTX_00241564";transcript_type "protein_coding";transcript_biotype "protein_coding";exon_number "12";gene_id "XLOC_030446";gene_name "CDK5RAP2";class_code "j";oId "Muscle-Skeletal_00318027";is.last "FALSE";is.first "FALSE";is.singleExon "FALSE"
chr9	transdecoder	exon	120524986	120525078	.	-	.	transcript_id "DNTX_00241564";transcript_type "protein_coding";transcript_biotype "protein_coding";exon_number "11";gene_id "XLOC_030446";gene_name "CDK5RAP2";class_code "j";oId "Muscle-Skeletal_00318027";is.last "FALSE";is.first "FALSE";is.singleExon "FALSE"
chr9	transdecoder	exon	120527806	120527925	.	-	.	transcript_id "DNTX_00241564";transcript_type "protein_coding";transcript_biotype "protein_coding";exon_number "10";gene_id "XLOC_030446";gene_name "CDK5RAP2";class_code "j";oId "Muscle-Skeletal_00318027";is.last "FALSE";is.first "FALSE";is.singleExon "FALSE"
chr9	transdecoder	exon	120528744	120528797	.	-	.	transcript_id "DNTX_00241564";transcript_type "protein_coding";transcript_biotype "protein_coding";exon_number "9";gene_id "XLOC_030446";gene_name "CDK5RAP2";class_code "j";oId "Muscle-Skeletal_00318027";is.last "FALSE";is.first "FALSE";is.singleExon "FALSE"
chr9	transdecoder	exon	120529978	120530140	.	-	.	transcript_id "DNTX_00241564";transcript_type "protein_coding";transcript_biotype "protein_coding";exon_number "8";gene_id "XLOC_030446";gene_name "CDK5RAP2";class_code "j";oId "Muscle-Skeletal_00318027";is.last "FALSE";is.first "FALSE";is.singleExon "FALSE"
chr9	transdecoder	exon	120536372	120536526	.	-	.	transcript_id "DNTX_00241564";transcript_type "protein_coding";transcript_biotype "protein_coding";exon_number "7";gene_id "XLOC_030446";gene_name "CDK5RAP2";class_code "j";oId "Muscle-Skeletal_00318027";is.last "FALSE";is.first "FALSE";is.singleExon "FALSE"
chr9	transdecoder	exon	120539041	120539164	.	-	.	transcript_id "DNTX_00241564";transcript_type "protein_coding";transcript_biotype "protein_coding";exon_number "6";gene_id "XLOC_030446";gene_name "CDK5RAP2";class_code "j";oId "Muscle-Skeletal_00318027";is.last "FALSE";is.first "FALSE";is.singleExon "FALSE"
chr9	transdecoder	exon	120545714	120545790	.	-	.	transcript_id "DNTX_00241564";transcript_type "protein_coding";transcript_biotype "protein_coding";exon_number "5";gene_id "XLOC_030446";gene_name "CDK5RAP2";class_code "j";oId "Muscle-Skeletal_00318027";is.last "FALSE";is.first "FALSE";is.singleExon "FALSE"
chr9	transdecoder	exon	120550792	120550902	.	-	.	transcript_id "DNTX_00241564";transcript_type "protein_coding";transcript_biotype "protein_coding";exon_number "4";gene_id "XLOC_030446";gene_name "CDK5RAP2";class_code "j";oId "Muscle-Skeletal_00318027";is.last "FALSE";is.first "FALSE";is.singleExon "FALSE"
chr9	transdecoder	exon	120568321	120568388	.	-	.	transcript_id "DNTX_00241564";transcript_type "protein_coding";transcript_biotype "protein_coding";exon_number "3";gene_id "XLOC_030446";gene_name "CDK5RAP2";class_code "j";oId "Muscle-Skeletal_00318027";is.last "FALSE";is.first "FALSE";is.singleExon "FALSE"
chr9	transdecoder	exon	120571974	120572041	.	-	.	transcript_id "DNTX_00241564";transcript_type "protein_coding";transcript_biotype "protein_coding";exon_number "2";gene_id "XLOC_030446";gene_name "CDK5RAP2";class_code "j";oId "Muscle-Skeletal_00318027";is.last "FALSE";is.first "FALSE";is.singleExon "FALSE"
chr9	transdecoder	exon	120579920	120580099	.	-	.	transcript_id "DNTX_00241564";transcript_type "protein_coding";transcript_biotype "protein_coding";exon_number "1";gene_id "XLOC_030446";gene_name "CDK5RAP2";class_code "j";oId "Muscle-Skeletal_00318027";is.last "FALSE";novel_exon_id "nvl_exon196890";novel_exon_type "A3SS";is.first "TRUE";is.singleExon "FALSE"
chr9	transdecoder	five_prime_UTR	120579979	120580099	.	-	.	transcript_id "DNTX_00241564";transcript_type "protein_coding";transcript_biotype "protein_coding";gene_id "XLOC_030446";gene_name "CDK5RAP2";class_code "j";oId "Muscle-Skeletal_00318027";is.last "FALSE";is.first "FALSE";is.singleExon "FALSE"
chr9	transdecoder	start_codon	120579976	120579978	.	-	0	transcript_id "DNTX_00241564";transcript_type "protein_coding";transcript_biotype "protein_coding";gene_id "XLOC_030446";gene_name "CDK5RAP2";class_code "j";oId "Muscle-Skeletal_00318027";is.last "FALSE";is.first "FALSE";is.singleExon "FALSE"
chr9	transdecoder	CDS	120389239	120389292	.	-	0	transcript_id "DNTX_00241564";transcript_type "protein_coding";transcript_biotype "protein_coding";gene_id "XLOC_030446";gene_name "CDK5RAP2";class_code "j";oId "Muscle-Skeletal_00318027";is.last "FALSE";is.first "FALSE";is.singleExon "FALSE"
chr9	transdecoder	CDS	120389741	120389787	.	-	2	transcript_id "DNTX_00241564";transcript_type "protein_coding";transcript_biotype "protein_coding";gene_id "XLOC_030446";gene_name "CDK5RAP2";class_code "j";oId "Muscle-Skeletal_00318027";is.last "FALSE";is.first "FALSE";is.singleExon "FALSE"
chr9	transdecoder	CDS	120394512	120394638	.	-	0	transcript_id "DNTX_00241564";transcript_type "protein_coding";transcript_biotype "protein_coding";gene_id "XLOC_030446";gene_name "CDK5RAP2";class_code "j";oId "Muscle-Skeletal_00318027";is.last "FALSE";is.first "FALSE";is.singleExon "FALSE"
chr9	transdecoder	CDS	120400742	120400885	.	-	0	transcript_id "DNTX_00241564";transcript_type "protein_coding";transcript_biotype "protein_coding";gene_id "XLOC_030446";gene_name "CDK5RAP2";class_code "j";oId "Muscle-Skeletal_00318027";is.last "FALSE";is.first "FALSE";is.singleExon "FALSE"
chr9	transdecoder	CDS	120402806	120403071	.	-	2	transcript_id "DNTX_00241564";transcript_type "protein_coding";transcript_biotype "protein_coding";gene_id "XLOC_030446";gene_name "CDK5RAP2";class_code "j";oId "Muscle-Skeletal_00318027";is.last "FALSE";is.first "FALSE";is.singleExon "FALSE"
chr9	transdecoder	CDS	120404036	120404113	.	-	2	transcript_id "DNTX_00241564";transcript_type "protein_coding";transcript_biotype "protein_coding";gene_id "XLOC_030446";gene_name "CDK5RAP2";class_code "j";oId "Muscle-Skeletal_00318027";is.last "FALSE";is.first "FALSE";is.singleExon "FALSE"
chr9	transdecoder	CDS	120407012	120407248	.	-	2	transcript_id "DNTX_00241564";transcript_type "protein_coding";transcript_biotype "protein_coding";gene_id "XLOC_030446";gene_name "CDK5RAP2";class_code "j";oId "Muscle-Skeletal_00318027";is.last "FALSE";is.first "FALSE";is.singleExon "FALSE"
chr9	transdecoder	CDS	120408347	120408468	.	-	1	transcript_id "DNTX_00241564";transcript_type "protein_coding";transcript_biotype "protein_coding";gene_id "XLOC_030446";gene_name "CDK5RAP2";class_code "j";oId "Muscle-Skeletal_00318027";is.last "FALSE";is.first "FALSE";is.singleExon "FALSE"
chr9	transdecoder	CDS	120409127	120409316	.	-	2	transcript_id "DNTX_00241564";transcript_type "protein_coding";transcript_biotype "protein_coding";gene_id "XLOC_030446";gene_name "CDK5RAP2";class_code "j";oId "Muscle-Skeletal_00318027";is.last "FALSE";is.first "FALSE";is.singleExon "FALSE"
chr9	transdecoder	CDS	120411358	120411474	.	-	2	transcript_id "DNTX_00241564";transcript_type "protein_coding";transcript_biotype "protein_coding";gene_id "XLOC_030446";gene_name "CDK5RAP2";class_code "j";oId "Muscle-Skeletal_00318027";is.last "FALSE";is.first "FALSE";is.singleExon "FALSE"
chr9	transdecoder	CDS	120415040	120415159	.	-	2	transcript_id "DNTX_00241564";transcript_type "protein_coding";transcript_biotype "protein_coding";gene_id "XLOC_030446";gene_name "CDK5RAP2";class_code "j";oId "Muscle-Skeletal_00318027";is.last "FALSE";is.first "FALSE";is.singleExon "FALSE"
chr9	transdecoder	CDS	120419788	120419960	.	-	1	transcript_id "DNTX_00241564";transcript_type "protein_coding";transcript_biotype "protein_coding";gene_id "XLOC_030446";gene_name "CDK5RAP2";class_code "j";oId "Muscle-Skeletal_00318027";is.last "FALSE";is.first "FALSE";is.singleExon "FALSE"
chr9	transdecoder	CDS	120422693	120422741	.	-	2	transcript_id "DNTX_00241564";transcript_type "protein_coding";transcript_biotype "protein_coding";gene_id "XLOC_030446";gene_name "CDK5RAP2";class_code "j";oId "Muscle-Skeletal_00318027";is.last "FALSE";is.first "FALSE";is.singleExon "FALSE"
chr9	transdecoder	CDS	120437295	120437527	.	-	1	transcript_id "DNTX_00241564";transcript_type "protein_coding";transcript_biotype "protein_coding";gene_id "XLOC_030446";gene_name "CDK5RAP2";class_code "j";oId "Muscle-Skeletal_00318027";is.last "FALSE";is.first "FALSE";is.singleExon "FALSE"
chr9	transdecoder	CDS	120439399	120439972	.	-	2	transcript_id "DNTX_00241564";transcript_type "protein_coding";transcript_biotype "protein_coding";gene_id "XLOC_030446";gene_name "CDK5RAP2";class_code "j";oId "Muscle-Skeletal_00318027";is.last "FALSE";is.first "FALSE";is.singleExon "FALSE"
chr9	transdecoder	CDS	120443620	120443742	.	-	2	transcript_id "DNTX_00241564";transcript_type "protein_coding";transcript_biotype "protein_coding";gene_id "XLOC_030446";gene_name "CDK5RAP2";class_code "j";oId "Muscle-Skeletal_00318027";is.last "FALSE";is.first "FALSE";is.singleExon "FALSE"
chr9	transdecoder	CDS	120447895	120448126	.	-	0	transcript_id "DNTX_00241564";transcript_type "protein_coding";transcript_biotype "protein_coding";gene_id "XLOC_030446";gene_name "CDK5RAP2";class_code "j";oId "Muscle-Skeletal_00318027";is.last "FALSE";is.first "FALSE";is.singleExon "FALSE"
chr9	transdecoder	CDS	120453456	120453873	.	-	1	transcript_id "DNTX_00241564";transcript_type "protein_coding";transcript_biotype "protein_coding";gene_id "XLOC_030446";gene_name "CDK5RAP2";class_code "j";oId "Muscle-Skeletal_00318027";is.last "FALSE";is.first "FALSE";is.singleExon "FALSE"
chr9	transdecoder	CDS	120458450	120458622	.	-	0	transcript_id "DNTX_00241564";transcript_type "protein_coding";transcript_biotype "protein_coding";gene_id "XLOC_030446";gene_name "CDK5RAP2";class_code "j";oId "Muscle-Skeletal_00318027";is.last "FALSE";is.first "FALSE";is.singleExon "FALSE"
chr9	transdecoder	CDS	120467860	120467997	.	-	0	transcript_id "DNTX_00241564";transcript_type "protein_coding";transcript_biotype "protein_coding";gene_id "XLOC_030446";gene_name "CDK5RAP2";class_code "j";oId "Muscle-Skeletal_00318027";is.last "FALSE";is.first "FALSE";is.singleExon "FALSE"
chr9	transdecoder	CDS	120470111	120470217	.	-	2	transcript_id "DNTX_00241564";transcript_type "protein_coding";transcript_biotype "protein_coding";gene_id "XLOC_030446";gene_name "CDK5RAP2";class_code "j";oId "Muscle-Skeletal_00318027";is.last "FALSE";is.first "FALSE";is.singleExon "FALSE"
chr9	transdecoder	CDS	120471748	120471878	.	-	1	transcript_id "DNTX_00241564";transcript_type "protein_coding";transcript_biotype "protein_coding";gene_id "XLOC_030446";gene_name "CDK5RAP2";class_code "j";oId "Muscle-Skeletal_00318027";is.last "FALSE";is.first "FALSE";is.singleExon "FALSE"
chr9	transdecoder	CDS	120477350	120477450	.	-	0	transcript_id "DNTX_00241564";transcript_type "protein_coding";transcript_biotype "protein_coding";gene_id "XLOC_030446";gene_name "CDK5RAP2";class_code "j";oId "Muscle-Skeletal_00318027";is.last "FALSE";is.first "FALSE";is.singleExon "FALSE"
chr9	transdecoder	CDS	120487294	120487437	.	-	0	transcript_id "DNTX_00241564";transcript_type "protein_coding";transcript_biotype "protein_coding";gene_id "XLOC_030446";gene_name "CDK5RAP2";class_code "j";oId "Muscle-Skeletal_00318027";is.last "FALSE";is.first "FALSE";is.singleExon "FALSE"
chr9	transdecoder	CDS	120491307	120491477	.	-	0	transcript_id "DNTX_00241564";transcript_type "protein_coding";transcript_biotype "protein_coding";gene_id "XLOC_030446";gene_name "CDK5RAP2";class_code "j";oId "Muscle-Skeletal_00318027";is.last "FALSE";is.first "FALSE";is.singleExon "FALSE"
chr9	transdecoder	CDS	120518427	120518645	.	-	0	transcript_id "DNTX_00241564";transcript_type "protein_coding";transcript_biotype "protein_coding";gene_id "XLOC_030446";gene_name "CDK5RAP2";class_code "j";oId "Muscle-Skeletal_00318027";is.last "FALSE";is.first "FALSE";is.singleExon "FALSE"
chr9	transdecoder	CDS	120524986	120525078	.	-	0	transcript_id "DNTX_00241564";transcript_type "protein_coding";transcript_biotype "protein_coding";gene_id "XLOC_030446";gene_name "CDK5RAP2";class_code "j";oId "Muscle-Skeletal_00318027";is.last "FALSE";is.first "FALSE";is.singleExon "FALSE"
chr9	transdecoder	CDS	120527806	120527925	.	-	0	transcript_id "DNTX_00241564";transcript_type "protein_coding";transcript_biotype "protein_coding";gene_id "XLOC_030446";gene_name "CDK5RAP2";class_code "j";oId "Muscle-Skeletal_00318027";is.last "FALSE";is.first "FALSE";is.singleExon "FALSE"
chr9	transdecoder	CDS	120528744	120528797	.	-	0	transcript_id "DNTX_00241564";transcript_type "protein_coding";transcript_biotype "protein_coding";gene_id "XLOC_030446";gene_name "CDK5RAP2";class_code "j";oId "Muscle-Skeletal_00318027";is.last "FALSE";is.first "FALSE";is.singleExon "FALSE"
chr9	transdecoder	CDS	120529978	120530140	.	-	1	transcript_id "DNTX_00241564";transcript_type "protein_coding";transcript_biotype "protein_coding";gene_id "XLOC_030446";gene_name "CDK5RAP2";class_code "j";oId "Muscle-Skeletal_00318027";is.last "FALSE";is.first "FALSE";is.singleExon "FALSE"
chr9	transdecoder	CDS	120536372	120536526	.	-	0	transcript_id "DNTX_00241564";transcript_type "protein_coding";transcript_biotype "protein_coding";gene_id "XLOC_030446";gene_name "CDK5RAP2";class_code "j";oId "Muscle-Skeletal_00318027";is.last "FALSE";is.first "FALSE";is.singleExon "FALSE"
chr9	transdecoder	CDS	120539041	120539164	.	-	1	transcript_id "DNTX_00241564";transcript_type "protein_coding";transcript_biotype "protein_coding";gene_id "XLOC_030446";gene_name "CDK5RAP2";class_code "j";oId "Muscle-Skeletal_00318027";is.last "FALSE";is.first "FALSE";is.singleExon "FALSE"
chr9	transdecoder	CDS	120545714	120545790	.	-	0	transcript_id "DNTX_00241564";transcript_type "protein_coding";transcript_biotype "protein_coding";gene_id "XLOC_030446";gene_name "CDK5RAP2";class_code "j";oId "Muscle-Skeletal_00318027";is.last "FALSE";is.first "FALSE";is.singleExon "FALSE"
chr9	transdecoder	CDS	120550792	120550902	.	-	0	transcript_id "DNTX_00241564";transcript_type "protein_coding";transcript_biotype "protein_coding";gene_id "XLOC_030446";gene_name "CDK5RAP2";class_code "j";oId "Muscle-Skeletal_00318027";is.last "FALSE";is.first "FALSE";is.singleExon "FALSE"
chr9	transdecoder	CDS	120568321	120568388	.	-	2	transcript_id "DNTX_00241564";transcript_type "protein_coding";transcript_biotype "protein_coding";gene_id "XLOC_030446";gene_name "CDK5RAP2";class_code "j";oId "Muscle-Skeletal_00318027";is.last "FALSE";is.first "FALSE";is.singleExon "FALSE"
chr9	transdecoder	CDS	120571974	120572041	.	-	1	transcript_id "DNTX_00241564";transcript_type "protein_coding";transcript_biotype "protein_coding";gene_id "XLOC_030446";gene_name "CDK5RAP2";class_code "j";oId "Muscle-Skeletal_00318027";is.last "FALSE";is.first "FALSE";is.singleExon "FALSE"
chr9	transdecoder	CDS	120579920	120579978	.	-	0	transcript_id "DNTX_00241564";transcript_type "protein_coding";transcript_biotype "protein_coding";gene_id "XLOC_030446";gene_name "CDK5RAP2";class_code "j";oId "Muscle-Skeletal_00318027";is.last "FALSE";is.first "FALSE";is.singleExon "FALSE"
chr9	transdecoder	stop_codon	120389236	120389238	.	-	0	transcript_id "DNTX_00241564";transcript_type "protein_coding";transcript_biotype "protein_coding";gene_id "XLOC_030446";gene_name "CDK5RAP2";class_code "j";oId "Muscle-Skeletal_00318027";is.last "FALSE";is.first "FALSE";is.singleExon "FALSE"
chr9	transdecoder	three_prime_UTR	120388728	120389235	.	-	.	transcript_id "DNTX_00241564";transcript_type "protein_coding";transcript_biotype "protein_coding";gene_id "XLOC_030446";gene_name "CDK5RAP2";class_code "j";oId "Muscle-Skeletal_00318027";is.last "FALSE";is.first "FALSE";is.singleExon "FALSE"
chr9	transdecoder	transcript	120388869	120580170	.	-	.	transcript_id "DNTX_00245281";transcript_type "protein_coding";transcript_biotype "protein_coding";gene_id "XLOC_030446";gene_name "CDK5RAP2";class_code "=";oId "Retina_Fetal.Tissue_01154942";is.last "FALSE";is.first "FALSE";is.singleExon "FALSE"
chr9	transdecoder	exon	120388869	120389292	.	-	.	transcript_id "DNTX_00245281";transcript_type "protein_coding";transcript_biotype "protein_coding";exon_number "35";gene_id "XLOC_030446";gene_name "CDK5RAP2";class_code "=";oId "Retina_Fetal.Tissue_01154942";is.last "TRUE";is.first "FALSE";is.singleExon "FALSE"
chr9	transdecoder	exon	120389741	120389787	.	-	.	transcript_id "DNTX_00245281";transcript_type "protein_coding";transcript_biotype "protein_coding";exon_number "34";gene_id "XLOC_030446";gene_name "CDK5RAP2";class_code "=";oId "Retina_Fetal.Tissue_01154942";is.last "FALSE";is.first "FALSE";is.singleExon "FALSE"
chr9	transdecoder	exon	120394512	120394638	.	-	.	transcript_id "DNTX_00245281";transcript_type "protein_coding";transcript_biotype "protein_coding";exon_number "33";gene_id "XLOC_030446";gene_name "CDK5RAP2";class_code "=";oId "Retina_Fetal.Tissue_01154942";is.last "FALSE";is.first "FALSE";is.singleExon "FALSE"
chr9	transdecoder	exon	120400742	120400885	.	-	.	transcript_id "DNTX_00245281";transcript_type "protein_coding";transcript_biotype "protein_coding";exon_number "32";gene_id "XLOC_030446";gene_name "CDK5RAP2";class_code "=";oId "Retina_Fetal.Tissue_01154942";is.last "FALSE";is.first "FALSE";is.singleExon "FALSE"
chr9	transdecoder	exon	120402806	120403071	.	-	.	transcript_id "DNTX_00245281";transcript_type "protein_coding";transcript_biotype "protein_coding";exon_number "31";gene_id "XLOC_030446";gene_name "CDK5RAP2";class_code "=";oId "Retina_Fetal.Tissue_01154942";is.last "FALSE";is.first "FALSE";is.singleExon "FALSE"
chr9	transdecoder	exon	120404036	120404113	.	-	.	transcript_id "DNTX_00245281";transcript_type "protein_coding";transcript_biotype "protein_coding";exon_number "30";gene_id "XLOC_030446";gene_name "CDK5RAP2";class_code "=";oId "Retina_Fetal.Tissue_01154942";is.last "FALSE";is.first "FALSE";is.singleExon "FALSE"
chr9	transdecoder	exon	120407012	120407248	.	-	.	transcript_id "DNTX_00245281";transcript_type "protein_coding";transcript_biotype "protein_coding";exon_number "29";gene_id "XLOC_030446";gene_name "CDK5RAP2";class_code "=";oId "Retina_Fetal.Tissue_01154942";is.last "FALSE";is.first "FALSE";is.singleExon "FALSE"
chr9	transdecoder	exon	120408347	120408468	.	-	.	transcript_id "DNTX_00245281";transcript_type "protein_coding";transcript_biotype "protein_coding";exon_number "28";gene_id "XLOC_030446";gene_name "CDK5RAP2";class_code "=";oId "Retina_Fetal.Tissue_01154942";is.last "FALSE";is.first "FALSE";is.singleExon "FALSE"
chr9	transdecoder	exon	120409127	120409316	.	-	.	transcript_id "DNTX_00245281";transcript_type "protein_coding";transcript_biotype "protein_coding";exon_number "27";gene_id "XLOC_030446";gene_name "CDK5RAP2";class_code "=";oId "Retina_Fetal.Tissue_01154942";is.last "FALSE";is.first "FALSE";is.singleExon "FALSE"
chr9	transdecoder	exon	120411358	120411474	.	-	.	transcript_id "DNTX_00245281";transcript_type "protein_coding";transcript_biotype "protein_coding";exon_number "26";gene_id "XLOC_030446";gene_name "CDK5RAP2";class_code "=";oId "Retina_Fetal.Tissue_01154942";is.last "FALSE";is.first "FALSE";is.singleExon "FALSE"
chr9	transdecoder	exon	120415040	120415159	.	-	.	transcript_id "DNTX_00245281";transcript_type "protein_coding";transcript_biotype "protein_coding";exon_number "25";gene_id "XLOC_030446";gene_name "CDK5RAP2";class_code "=";oId "Retina_Fetal.Tissue_01154942";is.last "FALSE";is.first "FALSE";is.singleExon "FALSE"
chr9	transdecoder	exon	120419788	120419960	.	-	.	transcript_id "DNTX_00245281";transcript_type "protein_coding";transcript_biotype "protein_coding";exon_number "24";gene_id "XLOC_030446";gene_name "CDK5RAP2";class_code "=";oId "Retina_Fetal.Tissue_01154942";is.last "FALSE";is.first "FALSE";is.singleExon "FALSE"
chr9	transdecoder	exon	120422693	120422741	.	-	.	transcript_id "DNTX_00245281";transcript_type "protein_coding";transcript_biotype "protein_coding";exon_number "23";gene_id "XLOC_030446";gene_name "CDK5RAP2";class_code "=";oId "Retina_Fetal.Tissue_01154942";is.last "FALSE";is.first "FALSE";is.singleExon "FALSE"
chr9	transdecoder	exon	120437295	120437527	.	-	.	transcript_id "DNTX_00245281";transcript_type "protein_coding";transcript_biotype "protein_coding";exon_number "22";gene_id "XLOC_030446";gene_name "CDK5RAP2";class_code "=";oId "Retina_Fetal.Tissue_01154942";is.last "FALSE";is.first "FALSE";is.singleExon "FALSE"
chr9	transdecoder	exon	120439399	120439972	.	-	.	transcript_id "DNTX_00245281";transcript_type "protein_coding";transcript_biotype "protein_coding";exon_number "21";gene_id "XLOC_030446";gene_name "CDK5RAP2";class_code "=";oId "Retina_Fetal.Tissue_01154942";is.last "FALSE";is.first "FALSE";is.singleExon "FALSE"
chr9	transdecoder	exon	120443620	120443742	.	-	.	transcript_id "DNTX_00245281";transcript_type "protein_coding";transcript_biotype "protein_coding";exon_number "20";gene_id "XLOC_030446";gene_name "CDK5RAP2";class_code "=";oId "Retina_Fetal.Tissue_01154942";is.last "FALSE";is.first "FALSE";is.singleExon "FALSE"
chr9	transdecoder	exon	120447895	120448126	.	-	.	transcript_id "DNTX_00245281";transcript_type "protein_coding";transcript_biotype "protein_coding";exon_number "19";gene_id "XLOC_030446";gene_name "CDK5RAP2";class_code "=";oId "Retina_Fetal.Tissue_01154942";is.last "FALSE";is.first "FALSE";is.singleExon "FALSE"
chr9	transdecoder	exon	120467860	120467997	.	-	.	transcript_id "DNTX_00245281";transcript_type "protein_coding";transcript_biotype "protein_coding";exon_number "18";gene_id "XLOC_030446";gene_name "CDK5RAP2";class_code "=";oId "Retina_Fetal.Tissue_01154942";is.last "FALSE";is.first "FALSE";is.singleExon "FALSE"
chr9	transdecoder	exon	120470111	120470217	.	-	.	transcript_id "DNTX_00245281";transcript_type "protein_coding";transcript_biotype "protein_coding";exon_number "17";gene_id "XLOC_030446";gene_name "CDK5RAP2";class_code "=";oId "Retina_Fetal.Tissue_01154942";is.last "FALSE";is.first "FALSE";is.singleExon "FALSE"
chr9	transdecoder	exon	120471748	120471878	.	-	.	transcript_id "DNTX_00245281";transcript_type "protein_coding";transcript_biotype "protein_coding";exon_number "16";gene_id "XLOC_030446";gene_name "CDK5RAP2";class_code "=";oId "Retina_Fetal.Tissue_01154942";is.last "FALSE";is.first "FALSE";is.singleExon "FALSE"
chr9	transdecoder	exon	120477350	120477450	.	-	.	transcript_id "DNTX_00245281";transcript_type "protein_coding";transcript_biotype "protein_coding";exon_number "15";gene_id "XLOC_030446";gene_name "CDK5RAP2";class_code "=";oId "Retina_Fetal.Tissue_01154942";is.last "FALSE";is.first "FALSE";is.singleExon "FALSE"
chr9	transdecoder	exon	120487294	120487437	.	-	.	transcript_id "DNTX_00245281";transcript_type "protein_coding";transcript_biotype "protein_coding";exon_number "14";gene_id "XLOC_030446";gene_name "CDK5RAP2";class_code "=";oId "Retina_Fetal.Tissue_01154942";is.last "FALSE";is.first "FALSE";is.singleExon "FALSE"
chr9	transdecoder	exon	120491307	120491477	.	-	.	transcript_id "DNTX_00245281";transcript_type "protein_coding";transcript_biotype "protein_coding";exon_number "13";gene_id "XLOC_030446";gene_name "CDK5RAP2";class_code "=";oId "Retina_Fetal.Tissue_01154942";is.last "FALSE";is.first "FALSE";is.singleExon "FALSE"
chr9	transdecoder	exon	120518427	120518645	.	-	.	transcript_id "DNTX_00245281";transcript_type "protein_coding";transcript_biotype "protein_coding";exon_number "12";gene_id "XLOC_030446";gene_name "CDK5RAP2";class_code "=";oId "Retina_Fetal.Tissue_01154942";is.last "FALSE";is.first "FALSE";is.singleExon "FALSE"
chr9	transdecoder	exon	120524986	120525078	.	-	.	transcript_id "DNTX_00245281";transcript_type "protein_coding";transcript_biotype "protein_coding";exon_number "11";gene_id "XLOC_030446";gene_name "CDK5RAP2";class_code "=";oId "Retina_Fetal.Tissue_01154942";is.last "FALSE";is.first "FALSE";is.singleExon "FALSE"
chr9	transdecoder	exon	120527806	120527925	.	-	.	transcript_id "DNTX_00245281";transcript_type "protein_coding";transcript_biotype "protein_coding";exon_number "10";gene_id "XLOC_030446";gene_name "CDK5RAP2";class_code "=";oId "Retina_Fetal.Tissue_01154942";is.last "FALSE";is.first "FALSE";is.singleExon "FALSE"
chr9	transdecoder	exon	120528744	120528797	.	-	.	transcript_id "DNTX_00245281";transcript_type "protein_coding";transcript_biotype "protein_coding";exon_number "9";gene_id "XLOC_030446";gene_name "CDK5RAP2";class_code "=";oId "Retina_Fetal.Tissue_01154942";is.last "FALSE";is.first "FALSE";is.singleExon "FALSE"
chr9	transdecoder	exon	120529978	120530140	.	-	.	transcript_id "DNTX_00245281";transcript_type "protein_coding";transcript_biotype "protein_coding";exon_number "8";gene_id "XLOC_030446";gene_name "CDK5RAP2";class_code "=";oId "Retina_Fetal.Tissue_01154942";is.last "FALSE";is.first "FALSE";is.singleExon "FALSE"
chr9	transdecoder	exon	120536372	120536526	.	-	.	transcript_id "DNTX_00245281";transcript_type "protein_coding";transcript_biotype "protein_coding";exon_number "7";gene_id "XLOC_030446";gene_name "CDK5RAP2";class_code "=";oId "Retina_Fetal.Tissue_01154942";is.last "FALSE";is.first "FALSE";is.singleExon "FALSE"
chr9	transdecoder	exon	120539041	120539164	.	-	.	transcript_id "DNTX_00245281";transcript_type "protein_coding";transcript_biotype "protein_coding";exon_number "6";gene_id "XLOC_030446";gene_name "CDK5RAP2";class_code "=";oId "Retina_Fetal.Tissue_01154942";is.last "FALSE";is.first "FALSE";is.singleExon "FALSE"
chr9	transdecoder	exon	120545714	120545790	.	-	.	transcript_id "DNTX_00245281";transcript_type "protein_coding";transcript_biotype "protein_coding";exon_number "5";gene_id "XLOC_030446";gene_name "CDK5RAP2";class_code "=";oId "Retina_Fetal.Tissue_01154942";is.last "FALSE";is.first "FALSE";is.singleExon "FALSE"
chr9	transdecoder	exon	120550792	120550902	.	-	.	transcript_id "DNTX_00245281";transcript_type "protein_coding";transcript_biotype "protein_coding";exon_number "4";gene_id "XLOC_030446";gene_name "CDK5RAP2";class_code "=";oId "Retina_Fetal.Tissue_01154942";is.last "FALSE";is.first "FALSE";is.singleExon "FALSE"
chr9	transdecoder	exon	120568321	120568388	.	-	.	transcript_id "DNTX_00245281";transcript_type "protein_coding";transcript_biotype "protein_coding";exon_number "3";gene_id "XLOC_030446";gene_name "CDK5RAP2";class_code "=";oId "Retina_Fetal.Tissue_01154942";is.last "FALSE";is.first "FALSE";is.singleExon "FALSE"
chr9	transdecoder	exon	120571974	120572041	.	-	.	transcript_id "DNTX_00245281";transcript_type "protein_coding";transcript_biotype "protein_coding";exon_number "2";gene_id "XLOC_030446";gene_name "CDK5RAP2";class_code "=";oId "Retina_Fetal.Tissue_01154942";is.last "FALSE";is.first "FALSE";is.singleExon "FALSE"
chr9	transdecoder	exon	120579920	120580170	.	-	.	transcript_id "DNTX_00245281";transcript_type "protein_coding";transcript_biotype "protein_coding";exon_number "1";gene_id "XLOC_030446";gene_name "CDK5RAP2";class_code "=";oId "Retina_Fetal.Tissue_01154942";is.last "FALSE";is.first "TRUE";is.singleExon "FALSE"
chr9	transdecoder	five_prime_UTR	120579979	120580170	.	-	.	transcript_id "DNTX_00245281";transcript_type "protein_coding";transcript_biotype "protein_coding";gene_id "XLOC_030446";gene_name "CDK5RAP2";class_code "=";oId "Retina_Fetal.Tissue_01154942";is.last "FALSE";is.first "FALSE";is.singleExon "FALSE"
chr9	transdecoder	start_codon	120579976	120579978	.	-	0	transcript_id "DNTX_00245281";transcript_type "protein_coding";transcript_biotype "protein_coding";gene_id "XLOC_030446";gene_name "CDK5RAP2";class_code "=";oId "Retina_Fetal.Tissue_01154942";is.last "FALSE";is.first "FALSE";is.singleExon "FALSE"
chr9	transdecoder	CDS	120389239	120389292	.	-	0	transcript_id "DNTX_00245281";transcript_type "protein_coding";transcript_biotype "protein_coding";gene_id "XLOC_030446";gene_name "CDK5RAP2";class_code "=";oId "Retina_Fetal.Tissue_01154942";is.last "FALSE";is.first "FALSE";is.singleExon "FALSE"
chr9	transdecoder	CDS	120389741	120389787	.	-	2	transcript_id "DNTX_00245281";transcript_type "protein_coding";transcript_biotype "protein_coding";gene_id "XLOC_030446";gene_name "CDK5RAP2";class_code "=";oId "Retina_Fetal.Tissue_01154942";is.last "FALSE";is.first "FALSE";is.singleExon "FALSE"
chr9	transdecoder	CDS	120394512	120394638	.	-	0	transcript_id "DNTX_00245281";transcript_type "protein_coding";transcript_biotype "protein_coding";gene_id "XLOC_030446";gene_name "CDK5RAP2";class_code "=";oId "Retina_Fetal.Tissue_01154942";is.last "FALSE";is.first "FALSE";is.singleExon "FALSE"
chr9	transdecoder	CDS	120400742	120400885	.	-	0	transcript_id "DNTX_00245281";transcript_type "protein_coding";transcript_biotype "protein_coding";gene_id "XLOC_030446";gene_name "CDK5RAP2";class_code "=";oId "Retina_Fetal.Tissue_01154942";is.last "FALSE";is.first "FALSE";is.singleExon "FALSE"
chr9	transdecoder	CDS	120402806	120403071	.	-	2	transcript_id "DNTX_00245281";transcript_type "protein_coding";transcript_biotype "protein_coding";gene_id "XLOC_030446";gene_name "CDK5RAP2";class_code "=";oId "Retina_Fetal.Tissue_01154942";is.last "FALSE";is.first "FALSE";is.singleExon "FALSE"
chr9	transdecoder	CDS	120404036	120404113	.	-	2	transcript_id "DNTX_00245281";transcript_type "protein_coding";transcript_biotype "protein_coding";gene_id "XLOC_030446";gene_name "CDK5RAP2";class_code "=";oId "Retina_Fetal.Tissue_01154942";is.last "FALSE";is.first "FALSE";is.singleExon "FALSE"
chr9	transdecoder	CDS	120407012	120407248	.	-	2	transcript_id "DNTX_00245281";transcript_type "protein_coding";transcript_biotype "protein_coding";gene_id "XLOC_030446";gene_name "CDK5RAP2";class_code "=";oId "Retina_Fetal.Tissue_01154942";is.last "FALSE";is.first "FALSE";is.singleExon "FALSE"
chr9	transdecoder	CDS	120408347	120408468	.	-	1	transcript_id "DNTX_00245281";transcript_type "protein_coding";transcript_biotype "protein_coding";gene_id "XLOC_030446";gene_name "CDK5RAP2";class_code "=";oId "Retina_Fetal.Tissue_01154942";is.last "FALSE";is.first "FALSE";is.singleExon "FALSE"
chr9	transdecoder	CDS	120409127	120409316	.	-	2	transcript_id "DNTX_00245281";transcript_type "protein_coding";transcript_biotype "protein_coding";gene_id "XLOC_030446";gene_name "CDK5RAP2";class_code "=";oId "Retina_Fetal.Tissue_01154942";is.last "FALSE";is.first "FALSE";is.singleExon "FALSE"
chr9	transdecoder	CDS	120411358	120411474	.	-	2	transcript_id "DNTX_00245281";transcript_type "protein_coding";transcript_biotype "protein_coding";gene_id "XLOC_030446";gene_name "CDK5RAP2";class_code "=";oId "Retina_Fetal.Tissue_01154942";is.last "FALSE";is.first "FALSE";is.singleExon "FALSE"
chr9	transdecoder	CDS	120415040	120415159	.	-	2	transcript_id "DNTX_00245281";transcript_type "protein_coding";transcript_biotype "protein_coding";gene_id "XLOC_030446";gene_name "CDK5RAP2";class_code "=";oId "Retina_Fetal.Tissue_01154942";is.last "FALSE";is.first "FALSE";is.singleExon "FALSE"
chr9	transdecoder	CDS	120419788	120419960	.	-	1	transcript_id "DNTX_00245281";transcript_type "protein_coding";transcript_biotype "protein_coding";gene_id "XLOC_030446";gene_name "CDK5RAP2";class_code "=";oId "Retina_Fetal.Tissue_01154942";is.last "FALSE";is.first "FALSE";is.singleExon "FALSE"
chr9	transdecoder	CDS	120422693	120422741	.	-	2	transcript_id "DNTX_00245281";transcript_type "protein_coding";transcript_biotype "protein_coding";gene_id "XLOC_030446";gene_name "CDK5RAP2";class_code "=";oId "Retina_Fetal.Tissue_01154942";is.last "FALSE";is.first "FALSE";is.singleExon "FALSE"
chr9	transdecoder	CDS	120437295	120437527	.	-	1	transcript_id "DNTX_00245281";transcript_type "protein_coding";transcript_biotype "protein_coding";gene_id "XLOC_030446";gene_name "CDK5RAP2";class_code "=";oId "Retina_Fetal.Tissue_01154942";is.last "FALSE";is.first "FALSE";is.singleExon "FALSE"
chr9	transdecoder	CDS	120439399	120439972	.	-	2	transcript_id "DNTX_00245281";transcript_type "protein_coding";transcript_biotype "protein_coding";gene_id "XLOC_030446";gene_name "CDK5RAP2";class_code "=";oId "Retina_Fetal.Tissue_01154942";is.last "FALSE";is.first "FALSE";is.singleExon "FALSE"
chr9	transdecoder	CDS	120443620	120443742	.	-	2	transcript_id "DNTX_00245281";transcript_type "protein_coding";transcript_biotype "protein_coding";gene_id "XLOC_030446";gene_name "CDK5RAP2";class_code "=";oId "Retina_Fetal.Tissue_01154942";is.last "FALSE";is.first "FALSE";is.singleExon "FALSE"
chr9	transdecoder	CDS	120447895	120448126	.	-	0	transcript_id "DNTX_00245281";transcript_type "protein_coding";transcript_biotype "protein_coding";gene_id "XLOC_030446";gene_name "CDK5RAP2";class_code "=";oId "Retina_Fetal.Tissue_01154942";is.last "FALSE";is.first "FALSE";is.singleExon "FALSE"
chr9	transdecoder	CDS	120467860	120467997	.	-	0	transcript_id "DNTX_00245281";transcript_type "protein_coding";transcript_biotype "protein_coding";gene_id "XLOC_030446";gene_name "CDK5RAP2";class_code "=";oId "Retina_Fetal.Tissue_01154942";is.last "FALSE";is.first "FALSE";is.singleExon "FALSE"
chr9	transdecoder	CDS	120470111	120470217	.	-	2	transcript_id "DNTX_00245281";transcript_type "protein_coding";transcript_biotype "protein_coding";gene_id "XLOC_030446";gene_name "CDK5RAP2";class_code "=";oId "Retina_Fetal.Tissue_01154942";is.last "FALSE";is.first "FALSE";is.singleExon "FALSE"
chr9	transdecoder	CDS	120471748	120471878	.	-	1	transcript_id "DNTX_00245281";transcript_type "protein_coding";transcript_biotype "protein_coding";gene_id "XLOC_030446";gene_name "CDK5RAP2";class_code "=";oId "Retina_Fetal.Tissue_01154942";is.last "FALSE";is.first "FALSE";is.singleExon "FALSE"
chr9	transdecoder	CDS	120477350	120477450	.	-	0	transcript_id "DNTX_00245281";transcript_type "protein_coding";transcript_biotype "protein_coding";gene_id "XLOC_030446";gene_name "CDK5RAP2";class_code "=";oId "Retina_Fetal.Tissue_01154942";is.last "FALSE";is.first "FALSE";is.singleExon "FALSE"
chr9	transdecoder	CDS	120487294	120487437	.	-	0	transcript_id "DNTX_00245281";transcript_type "protein_coding";transcript_biotype "protein_coding";gene_id "XLOC_030446";gene_name "CDK5RAP2";class_code "=";oId "Retina_Fetal.Tissue_01154942";is.last "FALSE";is.first "FALSE";is.singleExon "FALSE"
chr9	transdecoder	CDS	120491307	120491477	.	-	0	transcript_id "DNTX_00245281";transcript_type "protein_coding";transcript_biotype "protein_coding";gene_id "XLOC_030446";gene_name "CDK5RAP2";class_code "=";oId "Retina_Fetal.Tissue_01154942";is.last "FALSE";is.first "FALSE";is.singleExon "FALSE"
chr9	transdecoder	CDS	120518427	120518645	.	-	0	transcript_id "DNTX_00245281";transcript_type "protein_coding";transcript_biotype "protein_coding";gene_id "XLOC_030446";gene_name "CDK5RAP2";class_code "=";oId "Retina_Fetal.Tissue_01154942";is.last "FALSE";is.first "FALSE";is.singleExon "FALSE"
chr9	transdecoder	CDS	120524986	120525078	.	-	0	transcript_id "DNTX_00245281";transcript_type "protein_coding";transcript_biotype "protein_coding";gene_id "XLOC_030446";gene_name "CDK5RAP2";class_code "=";oId "Retina_Fetal.Tissue_01154942";is.last "FALSE";is.first "FALSE";is.singleExon "FALSE"
chr9	transdecoder	CDS	120527806	120527925	.	-	0	transcript_id "DNTX_00245281";transcript_type "protein_coding";transcript_biotype "protein_coding";gene_id "XLOC_030446";gene_name "CDK5RAP2";class_code "=";oId "Retina_Fetal.Tissue_01154942";is.last "FALSE";is.first "FALSE";is.singleExon "FALSE"
chr9	transdecoder	CDS	120528744	120528797	.	-	0	transcript_id "DNTX_00245281";transcript_type "protein_coding";transcript_biotype "protein_coding";gene_id "XLOC_030446";gene_name "CDK5RAP2";class_code "=";oId "Retina_Fetal.Tissue_01154942";is.last "FALSE";is.first "FALSE";is.singleExon "FALSE"
chr9	transdecoder	CDS	120529978	120530140	.	-	1	transcript_id "DNTX_00245281";transcript_type "protein_coding";transcript_biotype "protein_coding";gene_id "XLOC_030446";gene_name "CDK5RAP2";class_code "=";oId "Retina_Fetal.Tissue_01154942";is.last "FALSE";is.first "FALSE";is.singleExon "FALSE"
chr9	transdecoder	CDS	120536372	120536526	.	-	0	transcript_id "DNTX_00245281";transcript_type "protein_coding";transcript_biotype "protein_coding";gene_id "XLOC_030446";gene_name "CDK5RAP2";class_code "=";oId "Retina_Fetal.Tissue_01154942";is.last "FALSE";is.first "FALSE";is.singleExon "FALSE"
chr9	transdecoder	CDS	120539041	120539164	.	-	1	transcript_id "DNTX_00245281";transcript_type "protein_coding";transcript_biotype "protein_coding";gene_id "XLOC_030446";gene_name "CDK5RAP2";class_code "=";oId "Retina_Fetal.Tissue_01154942";is.last "FALSE";is.first "FALSE";is.singleExon "FALSE"
chr9	transdecoder	CDS	120545714	120545790	.	-	0	transcript_id "DNTX_00245281";transcript_type "protein_coding";transcript_biotype "protein_coding";gene_id "XLOC_030446";gene_name "CDK5RAP2";class_code "=";oId "Retina_Fetal.Tissue_01154942";is.last "FALSE";is.first "FALSE";is.singleExon "FALSE"
chr9	transdecoder	CDS	120550792	120550902	.	-	0	transcript_id "DNTX_00245281";transcript_type "protein_coding";transcript_biotype "protein_coding";gene_id "XLOC_030446";gene_name "CDK5RAP2";class_code "=";oId "Retina_Fetal.Tissue_01154942";is.last "FALSE";is.first "FALSE";is.singleExon "FALSE"
chr9	transdecoder	CDS	120568321	120568388	.	-	2	transcript_id "DNTX_00245281";transcript_type "protein_coding";transcript_biotype "protein_coding";gene_id "XLOC_030446";gene_name "CDK5RAP2";class_code "=";oId "Retina_Fetal.Tissue_01154942";is.last "FALSE";is.first "FALSE";is.singleExon "FALSE"
chr9	transdecoder	CDS	120571974	120572041	.	-	1	transcript_id "DNTX_00245281";transcript_type "protein_coding";transcript_biotype "protein_coding";gene_id "XLOC_030446";gene_name "CDK5RAP2";class_code "=";oId "Retina_Fetal.Tissue_01154942";is.last "FALSE";is.first "FALSE";is.singleExon "FALSE"
chr9	transdecoder	CDS	120579920	120579978	.	-	0	transcript_id "DNTX_00245281";transcript_type "protein_coding";transcript_biotype "protein_coding";gene_id "XLOC_030446";gene_name "CDK5RAP2";class_code "=";oId "Retina_Fetal.Tissue_01154942";is.last "FALSE";is.first "FALSE";is.singleExon "FALSE"
chr9	transdecoder	stop_codon	120389236	120389238	.	-	0	transcript_id "DNTX_00245281";transcript_type "protein_coding";transcript_biotype "protein_coding";gene_id "XLOC_030446";gene_name "CDK5RAP2";class_code "=";oId "Retina_Fetal.Tissue_01154942";is.last "FALSE";is.first "FALSE";is.singleExon "FALSE"
chr9	transdecoder	three_prime_UTR	120388869	120389235	.	-	.	transcript_id "DNTX_00245281";transcript_type "protein_coding";transcript_biotype "protein_coding";gene_id "XLOC_030446";gene_name "CDK5RAP2";class_code "=";oId "Retina_Fetal.Tissue_01154942";is.last "FALSE";is.first "FALSE";is.singleExon "FALSE"
chr9	transdecoder	transcript	120388870	120580158	.	-	.	transcript_id "DNTX_00236229";transcript_type "protein_coding";transcript_biotype "protein_coding";gene_id "XLOC_030446";gene_name "CDK5RAP2";class_code "=";oId "Pancreas_00348663";is.last "FALSE";is.first "FALSE";is.singleExon "FALSE"
chr9	transdecoder	exon	120388870	120389292	.	-	.	transcript_id "DNTX_00236229";transcript_type "protein_coding";transcript_biotype "protein_coding";exon_number "38";gene_id "XLOC_030446";gene_name "CDK5RAP2";class_code "=";oId "Pancreas_00348663";is.last "TRUE";is.first "FALSE";is.singleExon "FALSE"
chr9	transdecoder	exon	120389741	120389787	.	-	.	transcript_id "DNTX_00236229";transcript_type "protein_coding";transcript_biotype "protein_coding";exon_number "37";gene_id "XLOC_030446";gene_name "CDK5RAP2";class_code "=";oId "Pancreas_00348663";is.last "FALSE";is.first "FALSE";is.singleExon "FALSE"
chr9	transdecoder	exon	120394512	120394638	.	-	.	transcript_id "DNTX_00236229";transcript_type "protein_coding";transcript_biotype "protein_coding";exon_number "36";gene_id "XLOC_030446";gene_name "CDK5RAP2";class_code "=";oId "Pancreas_00348663";is.last "FALSE";is.first "FALSE";is.singleExon "FALSE"
chr9	transdecoder	exon	120400742	120400885	.	-	.	transcript_id "DNTX_00236229";transcript_type "protein_coding";transcript_biotype "protein_coding";exon_number "35";gene_id "XLOC_030446";gene_name "CDK5RAP2";class_code "=";oId "Pancreas_00348663";is.last "FALSE";is.first "FALSE";is.singleExon "FALSE"
chr9	transdecoder	exon	120402806	120403071	.	-	.	transcript_id "DNTX_00236229";transcript_type "protein_coding";transcript_biotype "protein_coding";exon_number "34";gene_id "XLOC_030446";gene_name "CDK5RAP2";class_code "=";oId "Pancreas_00348663";is.last "FALSE";is.first "FALSE";is.singleExon "FALSE"
chr9	transdecoder	exon	120404036	120404113	.	-	.	transcript_id "DNTX_00236229";transcript_type "protein_coding";transcript_biotype "protein_coding";exon_number "33";gene_id "XLOC_030446";gene_name "CDK5RAP2";class_code "=";oId "Pancreas_00348663";is.last "FALSE";is.first "FALSE";is.singleExon "FALSE"
chr9	transdecoder	exon	120407012	120407248	.	-	.	transcript_id "DNTX_00236229";transcript_type "protein_coding";transcript_biotype "protein_coding";exon_number "32";gene_id "XLOC_030446";gene_name "CDK5RAP2";class_code "=";oId "Pancreas_00348663";is.last "FALSE";is.first "FALSE";is.singleExon "FALSE"
chr9	transdecoder	exon	120408347	120408468	.	-	.	transcript_id "DNTX_00236229";transcript_type "protein_coding";transcript_biotype "protein_coding";exon_number "31";gene_id "XLOC_030446";gene_name "CDK5RAP2";class_code "=";oId "Pancreas_00348663";is.last "FALSE";is.first "FALSE";is.singleExon "FALSE"
chr9	transdecoder	exon	120409127	120409316	.	-	.	transcript_id "DNTX_00236229";transcript_type "protein_coding";transcript_biotype "protein_coding";exon_number "30";gene_id "XLOC_030446";gene_name "CDK5RAP2";class_code "=";oId "Pancreas_00348663";is.last "FALSE";is.first "FALSE";is.singleExon "FALSE"
chr9	transdecoder	exon	120411358	120411474	.	-	.	transcript_id "DNTX_00236229";transcript_type "protein_coding";transcript_biotype "protein_coding";exon_number "29";gene_id "XLOC_030446";gene_name "CDK5RAP2";class_code "=";oId "Pancreas_00348663";is.last "FALSE";is.first "FALSE";is.singleExon "FALSE"
chr9	transdecoder	exon	120415040	120415159	.	-	.	transcript_id "DNTX_00236229";transcript_type "protein_coding";transcript_biotype "protein_coding";exon_number "28";gene_id "XLOC_030446";gene_name "CDK5RAP2";class_code "=";oId "Pancreas_00348663";is.last "FALSE";is.first "FALSE";is.singleExon "FALSE"
chr9	transdecoder	exon	120419788	120419960	.	-	.	transcript_id "DNTX_00236229";transcript_type "protein_coding";transcript_biotype "protein_coding";exon_number "27";gene_id "XLOC_030446";gene_name "CDK5RAP2";class_code "=";oId "Pancreas_00348663";is.last "FALSE";is.first "FALSE";is.singleExon "FALSE"
chr9	transdecoder	exon	120422693	120422741	.	-	.	transcript_id "DNTX_00236229";transcript_type "protein_coding";transcript_biotype "protein_coding";exon_number "26";gene_id "XLOC_030446";gene_name "CDK5RAP2";class_code "=";oId "Pancreas_00348663";is.last "FALSE";is.first "FALSE";is.singleExon "FALSE"
chr9	transdecoder	exon	120437295	120437527	.	-	.	transcript_id "DNTX_00236229";transcript_type "protein_coding";transcript_biotype "protein_coding";exon_number "25";gene_id "XLOC_030446";gene_name "CDK5RAP2";class_code "=";oId "Pancreas_00348663";is.last "FALSE";is.first "FALSE";is.singleExon "FALSE"
chr9	transdecoder	exon	120439399	120439972	.	-	.	transcript_id "DNTX_00236229";transcript_type "protein_coding";transcript_biotype "protein_coding";exon_number "24";gene_id "XLOC_030446";gene_name "CDK5RAP2";class_code "=";oId "Pancreas_00348663";is.last "FALSE";is.first "FALSE";is.singleExon "FALSE"
chr9	transdecoder	exon	120443620	120443742	.	-	.	transcript_id "DNTX_00236229";transcript_type "protein_coding";transcript_biotype "protein_coding";exon_number "23";gene_id "XLOC_030446";gene_name "CDK5RAP2";class_code "=";oId "Pancreas_00348663";is.last "FALSE";is.first "FALSE";is.singleExon "FALSE"
chr9	transdecoder	exon	120447895	120448126	.	-	.	transcript_id "DNTX_00236229";transcript_type "protein_coding";transcript_biotype "protein_coding";exon_number "22";gene_id "XLOC_030446";gene_name "CDK5RAP2";class_code "=";oId "Pancreas_00348663";is.last "FALSE";is.first "FALSE";is.singleExon "FALSE"
chr9	transdecoder	exon	120453456	120453873	.	-	.	transcript_id "DNTX_00236229";transcript_type "protein_coding";transcript_biotype "protein_coding";exon_number "21";gene_id "XLOC_030446";gene_name "CDK5RAP2";class_code "=";oId "Pancreas_00348663";is.last "FALSE";is.first "FALSE";is.singleExon "FALSE"
chr9	transdecoder	exon	120458450	120458622	.	-	.	transcript_id "DNTX_00236229";transcript_type "protein_coding";transcript_biotype "protein_coding";exon_number "20";gene_id "XLOC_030446";gene_name "CDK5RAP2";class_code "=";oId "Pancreas_00348663";is.last "FALSE";is.first "FALSE";is.singleExon "FALSE"
chr9	transdecoder	exon	120460572	120460667	.	-	.	transcript_id "DNTX_00236229";transcript_type "protein_coding";transcript_biotype "protein_coding";exon_number "19";gene_id "XLOC_030446";gene_name "CDK5RAP2";class_code "=";oId "Pancreas_00348663";is.last "FALSE";is.first "FALSE";is.singleExon "FALSE"
chr9	transdecoder	exon	120467860	120467997	.	-	.	transcript_id "DNTX_00236229";transcript_type "protein_coding";transcript_biotype "protein_coding";exon_number "18";gene_id "XLOC_030446";gene_name "CDK5RAP2";class_code "=";oId "Pancreas_00348663";is.last "FALSE";is.first "FALSE";is.singleExon "FALSE"
chr9	transdecoder	exon	120470111	120470220	.	-	.	transcript_id "DNTX_00236229";transcript_type "protein_coding";transcript_biotype "protein_coding";exon_number "17";gene_id "XLOC_030446";gene_name "CDK5RAP2";class_code "=";oId "Pancreas_00348663";is.last "FALSE";is.first "FALSE";is.singleExon "FALSE"
chr9	transdecoder	exon	120471748	120471878	.	-	.	transcript_id "DNTX_00236229";transcript_type "protein_coding";transcript_biotype "protein_coding";exon_number "16";gene_id "XLOC_030446";gene_name "CDK5RAP2";class_code "=";oId "Pancreas_00348663";is.last "FALSE";is.first "FALSE";is.singleExon "FALSE"
chr9	transdecoder	exon	120477350	120477450	.	-	.	transcript_id "DNTX_00236229";transcript_type "protein_coding";transcript_biotype "protein_coding";exon_number "15";gene_id "XLOC_030446";gene_name "CDK5RAP2";class_code "=";oId "Pancreas_00348663";is.last "FALSE";is.first "FALSE";is.singleExon "FALSE"
chr9	transdecoder	exon	120487294	120487437	.	-	.	transcript_id "DNTX_00236229";transcript_type "protein_coding";transcript_biotype "protein_coding";exon_number "14";gene_id "XLOC_030446";gene_name "CDK5RAP2";class_code "=";oId "Pancreas_00348663";is.last "FALSE";is.first "FALSE";is.singleExon "FALSE"
chr9	transdecoder	exon	120491307	120491477	.	-	.	transcript_id "DNTX_00236229";transcript_type "protein_coding";transcript_biotype "protein_coding";exon_number "13";gene_id "XLOC_030446";gene_name "CDK5RAP2";class_code "=";oId "Pancreas_00348663";is.last "FALSE";is.first "FALSE";is.singleExon "FALSE"
chr9	transdecoder	exon	120518427	120518645	.	-	.	transcript_id "DNTX_00236229";transcript_type "protein_coding";transcript_biotype "protein_coding";exon_number "12";gene_id "XLOC_030446";gene_name "CDK5RAP2";class_code "=";oId "Pancreas_00348663";is.last "FALSE";is.first "FALSE";is.singleExon "FALSE"
chr9	transdecoder	exon	120524986	120525078	.	-	.	transcript_id "DNTX_00236229";transcript_type "protein_coding";transcript_biotype "protein_coding";exon_number "11";gene_id "XLOC_030446";gene_name "CDK5RAP2";class_code "=";oId "Pancreas_00348663";is.last "FALSE";is.first "FALSE";is.singleExon "FALSE"
chr9	transdecoder	exon	120527806	120527925	.	-	.	transcript_id "DNTX_00236229";transcript_type "protein_coding";transcript_biotype "protein_coding";exon_number "10";gene_id "XLOC_030446";gene_name "CDK5RAP2";class_code "=";oId "Pancreas_00348663";is.last "FALSE";is.first "FALSE";is.singleExon "FALSE"
chr9	transdecoder	exon	120528744	120528797	.	-	.	transcript_id "DNTX_00236229";transcript_type "protein_coding";transcript_biotype "protein_coding";exon_number "9";gene_id "XLOC_030446";gene_name "CDK5RAP2";class_code "=";oId "Pancreas_00348663";is.last "FALSE";is.first "FALSE";is.singleExon "FALSE"
chr9	transdecoder	exon	120529978	120530140	.	-	.	transcript_id "DNTX_00236229";transcript_type "protein_coding";transcript_biotype "protein_coding";exon_number "8";gene_id "XLOC_030446";gene_name "CDK5RAP2";class_code "=";oId "Pancreas_00348663";is.last "FALSE";is.first "FALSE";is.singleExon "FALSE"
chr9	transdecoder	exon	120536372	120536526	.	-	.	transcript_id "DNTX_00236229";transcript_type "protein_coding";transcript_biotype "protein_coding";exon_number "7";gene_id "XLOC_030446";gene_name "CDK5RAP2";class_code "=";oId "Pancreas_00348663";is.last "FALSE";is.first "FALSE";is.singleExon "FALSE"
chr9	transdecoder	exon	120539041	120539164	.	-	.	transcript_id "DNTX_00236229";transcript_type "protein_coding";transcript_biotype "protein_coding";exon_number "6";gene_id "XLOC_030446";gene_name "CDK5RAP2";class_code "=";oId "Pancreas_00348663";is.last "FALSE";is.first "FALSE";is.singleExon "FALSE"
chr9	transdecoder	exon	120545714	120545790	.	-	.	transcript_id "DNTX_00236229";transcript_type "protein_coding";transcript_biotype "protein_coding";exon_number "5";gene_id "XLOC_030446";gene_name "CDK5RAP2";class_code "=";oId "Pancreas_00348663";is.last "FALSE";is.first "FALSE";is.singleExon "FALSE"
chr9	transdecoder	exon	120550792	120550902	.	-	.	transcript_id "DNTX_00236229";transcript_type "protein_coding";transcript_biotype "protein_coding";exon_number "4";gene_id "XLOC_030446";gene_name "CDK5RAP2";class_code "=";oId "Pancreas_00348663";is.last "FALSE";is.first "FALSE";is.singleExon "FALSE"
chr9	transdecoder	exon	120568321	120568388	.	-	.	transcript_id "DNTX_00236229";transcript_type "protein_coding";transcript_biotype "protein_coding";exon_number "3";gene_id "XLOC_030446";gene_name "CDK5RAP2";class_code "=";oId "Pancreas_00348663";is.last "FALSE";is.first "FALSE";is.singleExon "FALSE"
chr9	transdecoder	exon	120571974	120572041	.	-	.	transcript_id "DNTX_00236229";transcript_type "protein_coding";transcript_biotype "protein_coding";exon_number "2";gene_id "XLOC_030446";gene_name "CDK5RAP2";class_code "=";oId "Pancreas_00348663";is.last "FALSE";is.first "FALSE";is.singleExon "FALSE"
chr9	transdecoder	exon	120579920	120580158	.	-	.	transcript_id "DNTX_00236229";transcript_type "protein_coding";transcript_biotype "protein_coding";exon_number "1";gene_id "XLOC_030446";gene_name "CDK5RAP2";class_code "=";oId "Pancreas_00348663";is.last "FALSE";is.first "TRUE";is.singleExon "FALSE"
chr9	transdecoder	five_prime_UTR	120579979	120580158	.	-	.	transcript_id "DNTX_00236229";transcript_type "protein_coding";transcript_biotype "protein_coding";gene_id "XLOC_030446";gene_name "CDK5RAP2";class_code "=";oId "Pancreas_00348663";is.last "FALSE";is.first "FALSE";is.singleExon "FALSE"
chr9	transdecoder	start_codon	120579976	120579978	.	-	0	transcript_id "DNTX_00236229";transcript_type "protein_coding";transcript_biotype "protein_coding";gene_id "XLOC_030446";gene_name "CDK5RAP2";class_code "=";oId "Pancreas_00348663";is.last "FALSE";is.first "FALSE";is.singleExon "FALSE"
chr9	transdecoder	CDS	120389239	120389292	.	-	0	transcript_id "DNTX_00236229";transcript_type "protein_coding";transcript_biotype "protein_coding";gene_id "XLOC_030446";gene_name "CDK5RAP2";class_code "=";oId "Pancreas_00348663";is.last "FALSE";is.first "FALSE";is.singleExon "FALSE"
chr9	transdecoder	CDS	120389741	120389787	.	-	2	transcript_id "DNTX_00236229";transcript_type "protein_coding";transcript_biotype "protein_coding";gene_id "XLOC_030446";gene_name "CDK5RAP2";class_code "=";oId "Pancreas_00348663";is.last "FALSE";is.first "FALSE";is.singleExon "FALSE"
chr9	transdecoder	CDS	120394512	120394638	.	-	0	transcript_id "DNTX_00236229";transcript_type "protein_coding";transcript_biotype "protein_coding";gene_id "XLOC_030446";gene_name "CDK5RAP2";class_code "=";oId "Pancreas_00348663";is.last "FALSE";is.first "FALSE";is.singleExon "FALSE"
chr9	transdecoder	CDS	120400742	120400885	.	-	0	transcript_id "DNTX_00236229";transcript_type "protein_coding";transcript_biotype "protein_coding";gene_id "XLOC_030446";gene_name "CDK5RAP2";class_code "=";oId "Pancreas_00348663";is.last "FALSE";is.first "FALSE";is.singleExon "FALSE"
chr9	transdecoder	CDS	120402806	120403071	.	-	2	transcript_id "DNTX_00236229";transcript_type "protein_coding";transcript_biotype "protein_coding";gene_id "XLOC_030446";gene_name "CDK5RAP2";class_code "=";oId "Pancreas_00348663";is.last "FALSE";is.first "FALSE";is.singleExon "FALSE"
chr9	transdecoder	CDS	120404036	120404113	.	-	2	transcript_id "DNTX_00236229";transcript_type "protein_coding";transcript_biotype "protein_coding";gene_id "XLOC_030446";gene_name "CDK5RAP2";class_code "=";oId "Pancreas_00348663";is.last "FALSE";is.first "FALSE";is.singleExon "FALSE"
chr9	transdecoder	CDS	120407012	120407248	.	-	2	transcript_id "DNTX_00236229";transcript_type "protein_coding";transcript_biotype "protein_coding";gene_id "XLOC_030446";gene_name "CDK5RAP2";class_code "=";oId "Pancreas_00348663";is.last "FALSE";is.first "FALSE";is.singleExon "FALSE"
chr9	transdecoder	CDS	120408347	120408468	.	-	1	transcript_id "DNTX_00236229";transcript_type "protein_coding";transcript_biotype "protein_coding";gene_id "XLOC_030446";gene_name "CDK5RAP2";class_code "=";oId "Pancreas_00348663";is.last "FALSE";is.first "FALSE";is.singleExon "FALSE"
chr9	transdecoder	CDS	120409127	120409316	.	-	2	transcript_id "DNTX_00236229";transcript_type "protein_coding";transcript_biotype "protein_coding";gene_id "XLOC_030446";gene_name "CDK5RAP2";class_code "=";oId "Pancreas_00348663";is.last "FALSE";is.first "FALSE";is.singleExon "FALSE"
chr9	transdecoder	CDS	120411358	120411474	.	-	2	transcript_id "DNTX_00236229";transcript_type "protein_coding";transcript_biotype "protein_coding";gene_id "XLOC_030446";gene_name "CDK5RAP2";class_code "=";oId "Pancreas_00348663";is.last "FALSE";is.first "FALSE";is.singleExon "FALSE"
chr9	transdecoder	CDS	120415040	120415159	.	-	2	transcript_id "DNTX_00236229";transcript_type "protein_coding";transcript_biotype "protein_coding";gene_id "XLOC_030446";gene_name "CDK5RAP2";class_code "=";oId "Pancreas_00348663";is.last "FALSE";is.first "FALSE";is.singleExon "FALSE"
chr9	transdecoder	CDS	120419788	120419960	.	-	1	transcript_id "DNTX_00236229";transcript_type "protein_coding";transcript_biotype "protein_coding";gene_id "XLOC_030446";gene_name "CDK5RAP2";class_code "=";oId "Pancreas_00348663";is.last "FALSE";is.first "FALSE";is.singleExon "FALSE"
chr9	transdecoder	CDS	120422693	120422741	.	-	2	transcript_id "DNTX_00236229";transcript_type "protein_coding";transcript_biotype "protein_coding";gene_id "XLOC_030446";gene_name "CDK5RAP2";class_code "=";oId "Pancreas_00348663";is.last "FALSE";is.first "FALSE";is.singleExon "FALSE"
chr9	transdecoder	CDS	120437295	120437527	.	-	1	transcript_id "DNTX_00236229";transcript_type "protein_coding";transcript_biotype "protein_coding";gene_id "XLOC_030446";gene_name "CDK5RAP2";class_code "=";oId "Pancreas_00348663";is.last "FALSE";is.first "FALSE";is.singleExon "FALSE"
chr9	transdecoder	CDS	120439399	120439972	.	-	2	transcript_id "DNTX_00236229";transcript_type "protein_coding";transcript_biotype "protein_coding";gene_id "XLOC_030446";gene_name "CDK5RAP2";class_code "=";oId "Pancreas_00348663";is.last "FALSE";is.first "FALSE";is.singleExon "FALSE"
chr9	transdecoder	CDS	120443620	120443742	.	-	2	transcript_id "DNTX_00236229";transcript_type "protein_coding";transcript_biotype "protein_coding";gene_id "XLOC_030446";gene_name "CDK5RAP2";class_code "=";oId "Pancreas_00348663";is.last "FALSE";is.first "FALSE";is.singleExon "FALSE"
chr9	transdecoder	CDS	120447895	120448126	.	-	0	transcript_id "DNTX_00236229";transcript_type "protein_coding";transcript_biotype "protein_coding";gene_id "XLOC_030446";gene_name "CDK5RAP2";class_code "=";oId "Pancreas_00348663";is.last "FALSE";is.first "FALSE";is.singleExon "FALSE"
chr9	transdecoder	CDS	120453456	120453873	.	-	1	transcript_id "DNTX_00236229";transcript_type "protein_coding";transcript_biotype "protein_coding";gene_id "XLOC_030446";gene_name "CDK5RAP2";class_code "=";oId "Pancreas_00348663";is.last "FALSE";is.first "FALSE";is.singleExon "FALSE"
chr9	transdecoder	CDS	120458450	120458622	.	-	0	transcript_id "DNTX_00236229";transcript_type "protein_coding";transcript_biotype "protein_coding";gene_id "XLOC_030446";gene_name "CDK5RAP2";class_code "=";oId "Pancreas_00348663";is.last "FALSE";is.first "FALSE";is.singleExon "FALSE"
chr9	transdecoder	CDS	120460572	120460667	.	-	0	transcript_id "DNTX_00236229";transcript_type "protein_coding";transcript_biotype "protein_coding";gene_id "XLOC_030446";gene_name "CDK5RAP2";class_code "=";oId "Pancreas_00348663";is.last "FALSE";is.first "FALSE";is.singleExon "FALSE"
chr9	transdecoder	CDS	120467860	120467997	.	-	0	transcript_id "DNTX_00236229";transcript_type "protein_coding";transcript_biotype "protein_coding";gene_id "XLOC_030446";gene_name "CDK5RAP2";class_code "=";oId "Pancreas_00348663";is.last "FALSE";is.first "FALSE";is.singleExon "FALSE"
chr9	transdecoder	CDS	120470111	120470220	.	-	2	transcript_id "DNTX_00236229";transcript_type "protein_coding";transcript_biotype "protein_coding";gene_id "XLOC_030446";gene_name "CDK5RAP2";class_code "=";oId "Pancreas_00348663";is.last "FALSE";is.first "FALSE";is.singleExon "FALSE"
chr9	transdecoder	CDS	120471748	120471878	.	-	1	transcript_id "DNTX_00236229";transcript_type "protein_coding";transcript_biotype "protein_coding";gene_id "XLOC_030446";gene_name "CDK5RAP2";class_code "=";oId "Pancreas_00348663";is.last "FALSE";is.first "FALSE";is.singleExon "FALSE"
chr9	transdecoder	CDS	120477350	120477450	.	-	0	transcript_id "DNTX_00236229";transcript_type "protein_coding";transcript_biotype "protein_coding";gene_id "XLOC_030446";gene_name "CDK5RAP2";class_code "=";oId "Pancreas_00348663";is.last "FALSE";is.first "FALSE";is.singleExon "FALSE"
chr9	transdecoder	CDS	120487294	120487437	.	-	0	transcript_id "DNTX_00236229";transcript_type "protein_coding";transcript_biotype "protein_coding";gene_id "XLOC_030446";gene_name "CDK5RAP2";class_code "=";oId "Pancreas_00348663";is.last "FALSE";is.first "FALSE";is.singleExon "FALSE"
chr9	transdecoder	CDS	120491307	120491477	.	-	0	transcript_id "DNTX_00236229";transcript_type "protein_coding";transcript_biotype "protein_coding";gene_id "XLOC_030446";gene_name "CDK5RAP2";class_code "=";oId "Pancreas_00348663";is.last "FALSE";is.first "FALSE";is.singleExon "FALSE"
chr9	transdecoder	CDS	120518427	120518645	.	-	0	transcript_id "DNTX_00236229";transcript_type "protein_coding";transcript_biotype "protein_coding";gene_id "XLOC_030446";gene_name "CDK5RAP2";class_code "=";oId "Pancreas_00348663";is.last "FALSE";is.first "FALSE";is.singleExon "FALSE"
chr9	transdecoder	CDS	120524986	120525078	.	-	0	transcript_id "DNTX_00236229";transcript_type "protein_coding";transcript_biotype "protein_coding";gene_id "XLOC_030446";gene_name "CDK5RAP2";class_code "=";oId "Pancreas_00348663";is.last "FALSE";is.first "FALSE";is.singleExon "FALSE"
chr9	transdecoder	CDS	120527806	120527925	.	-	0	transcript_id "DNTX_00236229";transcript_type "protein_coding";transcript_biotype "protein_coding";gene_id "XLOC_030446";gene_name "CDK5RAP2";class_code "=";oId "Pancreas_00348663";is.last "FALSE";is.first "FALSE";is.singleExon "FALSE"
chr9	transdecoder	CDS	120528744	120528797	.	-	0	transcript_id "DNTX_00236229";transcript_type "protein_coding";transcript_biotype "protein_coding";gene_id "XLOC_030446";gene_name "CDK5RAP2";class_code "=";oId "Pancreas_00348663";is.last "FALSE";is.first "FALSE";is.singleExon "FALSE"
chr9	transdecoder	CDS	120529978	120530140	.	-	1	transcript_id "DNTX_00236229";transcript_type "protein_coding";transcript_biotype "protein_coding";gene_id "XLOC_030446";gene_name "CDK5RAP2";class_code "=";oId "Pancreas_00348663";is.last "FALSE";is.first "FALSE";is.singleExon "FALSE"
chr9	transdecoder	CDS	120536372	120536526	.	-	0	transcript_id "DNTX_00236229";transcript_type "protein_coding";transcript_biotype "protein_coding";gene_id "XLOC_030446";gene_name "CDK5RAP2";class_code "=";oId "Pancreas_00348663";is.last "FALSE";is.first "FALSE";is.singleExon "FALSE"
chr9	transdecoder	CDS	120539041	120539164	.	-	1	transcript_id "DNTX_00236229";transcript_type "protein_coding";transcript_biotype "protein_coding";gene_id "XLOC_030446";gene_name "CDK5RAP2";class_code "=";oId "Pancreas_00348663";is.last "FALSE";is.first "FALSE";is.singleExon "FALSE"
chr9	transdecoder	CDS	120545714	120545790	.	-	0	transcript_id "DNTX_00236229";transcript_type "protein_coding";transcript_biotype "protein_coding";gene_id "XLOC_030446";gene_name "CDK5RAP2";class_code "=";oId "Pancreas_00348663";is.last "FALSE";is.first "FALSE";is.singleExon "FALSE"
chr9	transdecoder	CDS	120550792	120550902	.	-	0	transcript_id "DNTX_00236229";transcript_type "protein_coding";transcript_biotype "protein_coding";gene_id "XLOC_030446";gene_name "CDK5RAP2";class_code "=";oId "Pancreas_00348663";is.last "FALSE";is.first "FALSE";is.singleExon "FALSE"
chr9	transdecoder	CDS	120568321	120568388	.	-	2	transcript_id "DNTX_00236229";transcript_type "protein_coding";transcript_biotype "protein_coding";gene_id "XLOC_030446";gene_name "CDK5RAP2";class_code "=";oId "Pancreas_00348663";is.last "FALSE";is.first "FALSE";is.singleExon "FALSE"
chr9	transdecoder	CDS	120571974	120572041	.	-	1	transcript_id "DNTX_00236229";transcript_type "protein_coding";transcript_biotype "protein_coding";gene_id "XLOC_030446";gene_name "CDK5RAP2";class_code "=";oId "Pancreas_00348663";is.last "FALSE";is.first "FALSE";is.singleExon "FALSE"
chr9	transdecoder	CDS	120579920	120579978	.	-	0	transcript_id "DNTX_00236229";transcript_type "protein_coding";transcript_biotype "protein_coding";gene_id "XLOC_030446";gene_name "CDK5RAP2";class_code "=";oId "Pancreas_00348663";is.last "FALSE";is.first "FALSE";is.singleExon "FALSE"
chr9	transdecoder	stop_codon	120389236	120389238	.	-	0	transcript_id "DNTX_00236229";transcript_type "protein_coding";transcript_biotype "protein_coding";gene_id "XLOC_030446";gene_name "CDK5RAP2";class_code "=";oId "Pancreas_00348663";is.last "FALSE";is.first "FALSE";is.singleExon "FALSE"
chr9	transdecoder	three_prime_UTR	120388870	120389235	.	-	.	transcript_id "DNTX_00236229";transcript_type "protein_coding";transcript_biotype "protein_coding";gene_id "XLOC_030446";gene_name "CDK5RAP2";class_code "=";oId "Pancreas_00348663";is.last "FALSE";is.first "FALSE";is.singleExon "FALSE"
chr9	transdecoder	transcript	120388874	120404326	.	-	.	transcript_id "DNTX_00240026";transcript_type "protein_coding";transcript_biotype "protein_coding";gene_id "XLOC_030446";gene_name "CDK5RAP2";class_code "n";oId "WholeBlood_00315382";is.last "FALSE";is.first "FALSE";is.singleExon "FALSE"
chr9	transdecoder	exon	120388874	120389292	.	-	.	transcript_id "DNTX_00240026";transcript_type "protein_coding";transcript_biotype "protein_coding";exon_number "4";gene_id "XLOC_030446";gene_name "CDK5RAP2";class_code "n";oId "WholeBlood_00315382";is.last "TRUE";novel_exon_id "nvl_exon196891";novel_exon_type "A5SS";is.first "FALSE";is.singleExon "FALSE"
chr9	transdecoder	exon	120389741	120394638	.	-	.	transcript_id "DNTX_00240026";transcript_type "protein_coding";transcript_biotype "protein_coding";exon_number "3";gene_id "XLOC_030446";gene_name "CDK5RAP2";class_code "n";oId "WholeBlood_00315382";is.last "FALSE";novel_exon_id "nvl_exon196892";novel_exon_type "RI";is.first "FALSE";is.singleExon "FALSE"
chr9	transdecoder	exon	120400742	120400885	.	-	.	transcript_id "DNTX_00240026";transcript_type "protein_coding";transcript_biotype "protein_coding";exon_number "2";gene_id "XLOC_030446";gene_name "CDK5RAP2";class_code "n";oId "WholeBlood_00315382";is.last "FALSE";is.first "FALSE";is.singleExon "FALSE"
chr9	transdecoder	exon	120402806	120404326	.	-	.	transcript_id "DNTX_00240026";transcript_type "protein_coding";transcript_biotype "protein_coding";exon_number "1";gene_id "XLOC_030446";gene_name "CDK5RAP2";class_code "n";oId "WholeBlood_00315382";is.last "FALSE";novel_exon_id "nvl_exon196893";novel_exon_type "A3SS";is.first "TRUE";is.singleExon "FALSE"
chr9	transdecoder	five_prime_UTR	120402863	120404326	.	-	.	transcript_id "DNTX_00240026";transcript_type "protein_coding";transcript_biotype "protein_coding";gene_id "XLOC_030446";gene_name "CDK5RAP2";class_code "n";oId "WholeBlood_00315382";is.last "FALSE";is.first "FALSE";is.singleExon "FALSE"
chr9	transdecoder	start_codon	120402860	120402862	.	-	0	transcript_id "DNTX_00240026";transcript_type "protein_coding";transcript_biotype "protein_coding";gene_id "XLOC_030446";gene_name "CDK5RAP2";class_code "n";oId "WholeBlood_00315382";is.last "FALSE";is.first "FALSE";is.singleExon "FALSE"
chr9	transdecoder	CDS	120394507	120394638	.	-	0	transcript_id "DNTX_00240026";transcript_type "protein_coding";transcript_biotype "protein_coding";gene_id "XLOC_030446";gene_name "CDK5RAP2";class_code "n";oId "WholeBlood_00315382";is.last "FALSE";is.first "FALSE";is.singleExon "FALSE"
chr9	transdecoder	CDS	120400742	120400885	.	-	0	transcript_id "DNTX_00240026";transcript_type "protein_coding";transcript_biotype "protein_coding";gene_id "XLOC_030446";gene_name "CDK5RAP2";class_code "n";oId "WholeBlood_00315382";is.last "FALSE";is.first "FALSE";is.singleExon "FALSE"
chr9	transdecoder	CDS	120402806	120402862	.	-	0	transcript_id "DNTX_00240026";transcript_type "protein_coding";transcript_biotype "protein_coding";gene_id "XLOC_030446";gene_name "CDK5RAP2";class_code "n";oId "WholeBlood_00315382";is.last "FALSE";is.first "FALSE";is.singleExon "FALSE"
chr9	transdecoder	stop_codon	120394504	120394506	.	-	0	transcript_id "DNTX_00240026";transcript_type "protein_coding";transcript_biotype "protein_coding";gene_id "XLOC_030446";gene_name "CDK5RAP2";class_code "n";oId "WholeBlood_00315382";is.last "FALSE";is.first "FALSE";is.singleExon "FALSE"
chr9	transdecoder	three_prime_UTR	120388874	120389292	.	-	.	transcript_id "DNTX_00240026";transcript_type "protein_coding";transcript_biotype "protein_coding";gene_id "XLOC_030446";gene_name "CDK5RAP2";class_code "n";oId "WholeBlood_00315382";is.last "TRUE";novel_exon_id "nvl_exon196891";novel_exon_type "A5SS";is.first "FALSE";is.singleExon "FALSE"
chr9	transdecoder	three_prime_UTR	120389741	120394503	.	-	.	transcript_id "DNTX_00240026";transcript_type "protein_coding";transcript_biotype "protein_coding";gene_id "XLOC_030446";gene_name "CDK5RAP2";class_code "n";oId "WholeBlood_00315382";is.last "FALSE";is.first "FALSE";is.singleExon "FALSE"
chr9	StringTie	transcript	120388875	120403628	.	-	.	transcript_id "DNTX_00240027";transcript_type "noncoding";transcript_biotype "noncoding";gene_id "XLOC_030446";gene_name "CDK5RAP2";class_code "j";oId "WholeBlood_00314755";is.last "FALSE";is.first "FALSE";is.singleExon "FALSE"
chr9	StringTie	exon	120388875	120389292	.	-	.	transcript_id "DNTX_00240027";transcript_type "noncoding";transcript_biotype "noncoding";exon_number "6";gene_id "XLOC_030446";gene_name "CDK5RAP2";class_code "j";oId "WholeBlood_00314755";is.last "TRUE";is.first "FALSE";is.singleExon "FALSE"
chr9	StringTie	exon	120389741	120389787	.	-	.	transcript_id "DNTX_00240027";transcript_type "noncoding";transcript_biotype "noncoding";exon_number "5";gene_id "XLOC_030446";gene_name "CDK5RAP2";class_code "j";oId "WholeBlood_00314755";is.last "FALSE";is.first "FALSE";is.singleExon "FALSE"
chr9	StringTie	exon	120394512	120394638	.	-	.	transcript_id "DNTX_00240027";transcript_type "noncoding";transcript_biotype "noncoding";exon_number "4";gene_id "XLOC_030446";gene_name "CDK5RAP2";class_code "j";oId "WholeBlood_00314755";is.last "FALSE";is.first "FALSE";is.singleExon "FALSE"
chr9	StringTie	exon	120400742	120400885	.	-	.	transcript_id "DNTX_00240027";transcript_type "noncoding";transcript_biotype "noncoding";exon_number "3";gene_id "XLOC_030446";gene_name "CDK5RAP2";class_code "j";oId "WholeBlood_00314755";is.last "FALSE";is.first "FALSE";is.singleExon "FALSE"
chr9	StringTie	exon	120402806	120403071	.	-	.	transcript_id "DNTX_00240027";transcript_type "noncoding";transcript_biotype "noncoding";exon_number "2";gene_id "XLOC_030446";gene_name "CDK5RAP2";class_code "j";oId "WholeBlood_00314755";is.last "FALSE";is.first "FALSE";is.singleExon "FALSE"
chr9	StringTie	exon	120403339	120403628	.	-	.	transcript_id "DNTX_00240027";transcript_type "noncoding";transcript_biotype "noncoding";exon_number "1";gene_id "XLOC_030446";gene_name "CDK5RAP2";class_code "j";oId "WholeBlood_00314755";is.last "FALSE";novel_exon_id "nvl_exon196894";novel_exon_type "novel_TSS";is.first "TRUE";is.singleExon "FALSE"
chr9	transdecoder	transcript	120388876	120580158	.	-	.	transcript_id "DNTX_00236230";transcript_type "protein_coding";transcript_biotype "protein_coding";gene_id "XLOC_030446";gene_name "CDK5RAP2";class_code "=";oId "Pancreas_00348664";is.last "FALSE";is.first "FALSE";is.singleExon "FALSE"
chr9	transdecoder	exon	120388876	120389292	.	-	.	transcript_id "DNTX_00236230";transcript_type "protein_coding";transcript_biotype "protein_coding";exon_number "37";gene_id "XLOC_030446";gene_name "CDK5RAP2";class_code "=";oId "Pancreas_00348664";is.last "TRUE";is.first "FALSE";is.singleExon "FALSE"
chr9	transdecoder	exon	120389741	120389787	.	-	.	transcript_id "DNTX_00236230";transcript_type "protein_coding";transcript_biotype "protein_coding";exon_number "36";gene_id "XLOC_030446";gene_name "CDK5RAP2";class_code "=";oId "Pancreas_00348664";is.last "FALSE";is.first "FALSE";is.singleExon "FALSE"
chr9	transdecoder	exon	120394512	120394638	.	-	.	transcript_id "DNTX_00236230";transcript_type "protein_coding";transcript_biotype "protein_coding";exon_number "35";gene_id "XLOC_030446";gene_name "CDK5RAP2";class_code "=";oId "Pancreas_00348664";is.last "FALSE";is.first "FALSE";is.singleExon "FALSE"
chr9	transdecoder	exon	120400742	120400885	.	-	.	transcript_id "DNTX_00236230";transcript_type "protein_coding";transcript_biotype "protein_coding";exon_number "34";gene_id "XLOC_030446";gene_name "CDK5RAP2";class_code "=";oId "Pancreas_00348664";is.last "FALSE";is.first "FALSE";is.singleExon "FALSE"
chr9	transdecoder	exon	120402806	120403071	.	-	.	transcript_id "DNTX_00236230";transcript_type "protein_coding";transcript_biotype "protein_coding";exon_number "33";gene_id "XLOC_030446";gene_name "CDK5RAP2";class_code "=";oId "Pancreas_00348664";is.last "FALSE";is.first "FALSE";is.singleExon "FALSE"
chr9	transdecoder	exon	120404036	120404113	.	-	.	transcript_id "DNTX_00236230";transcript_type "protein_coding";transcript_biotype "protein_coding";exon_number "32";gene_id "XLOC_030446";gene_name "CDK5RAP2";class_code "=";oId "Pancreas_00348664";is.last "FALSE";is.first "FALSE";is.singleExon "FALSE"
chr9	transdecoder	exon	120408347	120408468	.	-	.	transcript_id "DNTX_00236230";transcript_type "protein_coding";transcript_biotype "protein_coding";exon_number "31";gene_id "XLOC_030446";gene_name "CDK5RAP2";class_code "=";oId "Pancreas_00348664";is.last "FALSE";is.first "FALSE";is.singleExon "FALSE"
chr9	transdecoder	exon	120409127	120409316	.	-	.	transcript_id "DNTX_00236230";transcript_type "protein_coding";transcript_biotype "protein_coding";exon_number "30";gene_id "XLOC_030446";gene_name "CDK5RAP2";class_code "=";oId "Pancreas_00348664";is.last "FALSE";is.first "FALSE";is.singleExon "FALSE"
chr9	transdecoder	exon	120411358	120411474	.	-	.	transcript_id "DNTX_00236230";transcript_type "protein_coding";transcript_biotype "protein_coding";exon_number "29";gene_id "XLOC_030446";gene_name "CDK5RAP2";class_code "=";oId "Pancreas_00348664";is.last "FALSE";is.first "FALSE";is.singleExon "FALSE"
chr9	transdecoder	exon	120415040	120415159	.	-	.	transcript_id "DNTX_00236230";transcript_type "protein_coding";transcript_biotype "protein_coding";exon_number "28";gene_id "XLOC_030446";gene_name "CDK5RAP2";class_code "=";oId "Pancreas_00348664";is.last "FALSE";is.first "FALSE";is.singleExon "FALSE"
chr9	transdecoder	exon	120419788	120419960	.	-	.	transcript_id "DNTX_00236230";transcript_type "protein_coding";transcript_biotype "protein_coding";exon_number "27";gene_id "XLOC_030446";gene_name "CDK5RAP2";class_code "=";oId "Pancreas_00348664";is.last "FALSE";is.first "FALSE";is.singleExon "FALSE"
chr9	transdecoder	exon	120422693	120422741	.	-	.	transcript_id "DNTX_00236230";transcript_type "protein_coding";transcript_biotype "protein_coding";exon_number "26";gene_id "XLOC_030446";gene_name "CDK5RAP2";class_code "=";oId "Pancreas_00348664";is.last "FALSE";is.first "FALSE";is.singleExon "FALSE"
chr9	transdecoder	exon	120437295	120437527	.	-	.	transcript_id "DNTX_00236230";transcript_type "protein_coding";transcript_biotype "protein_coding";exon_number "25";gene_id "XLOC_030446";gene_name "CDK5RAP2";class_code "=";oId "Pancreas_00348664";is.last "FALSE";is.first "FALSE";is.singleExon "FALSE"
chr9	transdecoder	exon	120439399	120439972	.	-	.	transcript_id "DNTX_00236230";transcript_type "protein_coding";transcript_biotype "protein_coding";exon_number "24";gene_id "XLOC_030446";gene_name "CDK5RAP2";class_code "=";oId "Pancreas_00348664";is.last "FALSE";is.first "FALSE";is.singleExon "FALSE"
chr9	transdecoder	exon	120443620	120443742	.	-	.	transcript_id "DNTX_00236230";transcript_type "protein_coding";transcript_biotype "protein_coding";exon_number "23";gene_id "XLOC_030446";gene_name "CDK5RAP2";class_code "=";oId "Pancreas_00348664";is.last "FALSE";is.first "FALSE";is.singleExon "FALSE"
chr9	transdecoder	exon	120447895	120448126	.	-	.	transcript_id "DNTX_00236230";transcript_type "protein_coding";transcript_biotype "protein_coding";exon_number "22";gene_id "XLOC_030446";gene_name "CDK5RAP2";class_code "=";oId "Pancreas_00348664";is.last "FALSE";is.first "FALSE";is.singleExon "FALSE"
chr9	transdecoder	exon	120453456	120453873	.	-	.	transcript_id "DNTX_00236230";transcript_type "protein_coding";transcript_biotype "protein_coding";exon_number "21";gene_id "XLOC_030446";gene_name "CDK5RAP2";class_code "=";oId "Pancreas_00348664";is.last "FALSE";is.first "FALSE";is.singleExon "FALSE"
chr9	transdecoder	exon	120458450	120458622	.	-	.	transcript_id "DNTX_00236230";transcript_type "protein_coding";transcript_biotype "protein_coding";exon_number "20";gene_id "XLOC_030446";gene_name "CDK5RAP2";class_code "=";oId "Pancreas_00348664";is.last "FALSE";is.first "FALSE";is.singleExon "FALSE"
chr9	transdecoder	exon	120460572	120460667	.	-	.	transcript_id "DNTX_00236230";transcript_type "protein_coding";transcript_biotype "protein_coding";exon_number "19";gene_id "XLOC_030446";gene_name "CDK5RAP2";class_code "=";oId "Pancreas_00348664";is.last "FALSE";is.first "FALSE";is.singleExon "FALSE"
chr9	transdecoder	exon	120467860	120467997	.	-	.	transcript_id "DNTX_00236230";transcript_type "protein_coding";transcript_biotype "protein_coding";exon_number "18";gene_id "XLOC_030446";gene_name "CDK5RAP2";class_code "=";oId "Pancreas_00348664";is.last "FALSE";is.first "FALSE";is.singleExon "FALSE"
chr9	transdecoder	exon	120470111	120470220	.	-	.	transcript_id "DNTX_00236230";transcript_type "protein_coding";transcript_biotype "protein_coding";exon_number "17";gene_id "XLOC_030446";gene_name "CDK5RAP2";class_code "=";oId "Pancreas_00348664";is.last "FALSE";is.first "FALSE";is.singleExon "FALSE"
chr9	transdecoder	exon	120471748	120471878	.	-	.	transcript_id "DNTX_00236230";transcript_type "protein_coding";transcript_biotype "protein_coding";exon_number "16";gene_id "XLOC_030446";gene_name "CDK5RAP2";class_code "=";oId "Pancreas_00348664";is.last "FALSE";is.first "FALSE";is.singleExon "FALSE"
chr9	transdecoder	exon	120477350	120477450	.	-	.	transcript_id "DNTX_00236230";transcript_type "protein_coding";transcript_biotype "protein_coding";exon_number "15";gene_id "XLOC_030446";gene_name "CDK5RAP2";class_code "=";oId "Pancreas_00348664";is.last "FALSE";is.first "FALSE";is.singleExon "FALSE"
chr9	transdecoder	exon	120487294	120487437	.	-	.	transcript_id "DNTX_00236230";transcript_type "protein_coding";transcript_biotype "protein_coding";exon_number "14";gene_id "XLOC_030446";gene_name "CDK5RAP2";class_code "=";oId "Pancreas_00348664";is.last "FALSE";is.first "FALSE";is.singleExon "FALSE"
chr9	transdecoder	exon	120491307	120491477	.	-	.	transcript_id "DNTX_00236230";transcript_type "protein_coding";transcript_biotype "protein_coding";exon_number "13";gene_id "XLOC_030446";gene_name "CDK5RAP2";class_code "=";oId "Pancreas_00348664";is.last "FALSE";is.first "FALSE";is.singleExon "FALSE"
chr9	transdecoder	exon	120518427	120518645	.	-	.	transcript_id "DNTX_00236230";transcript_type "protein_coding";transcript_biotype "protein_coding";exon_number "12";gene_id "XLOC_030446";gene_name "CDK5RAP2";class_code "=";oId "Pancreas_00348664";is.last "FALSE";is.first "FALSE";is.singleExon "FALSE"
chr9	transdecoder	exon	120524986	120525078	.	-	.	transcript_id "DNTX_00236230";transcript_type "protein_coding";transcript_biotype "protein_coding";exon_number "11";gene_id "XLOC_030446";gene_name "CDK5RAP2";class_code "=";oId "Pancreas_00348664";is.last "FALSE";is.first "FALSE";is.singleExon "FALSE"
chr9	transdecoder	exon	120527806	120527925	.	-	.	transcript_id "DNTX_00236230";transcript_type "protein_coding";transcript_biotype "protein_coding";exon_number "10";gene_id "XLOC_030446";gene_name "CDK5RAP2";class_code "=";oId "Pancreas_00348664";is.last "FALSE";is.first "FALSE";is.singleExon "FALSE"
chr9	transdecoder	exon	120528744	120528797	.	-	.	transcript_id "DNTX_00236230";transcript_type "protein_coding";transcript_biotype "protein_coding";exon_number "9";gene_id "XLOC_030446";gene_name "CDK5RAP2";class_code "=";oId "Pancreas_00348664";is.last "FALSE";is.first "FALSE";is.singleExon "FALSE"
chr9	transdecoder	exon	120529978	120530140	.	-	.	transcript_id "DNTX_00236230";transcript_type "protein_coding";transcript_biotype "protein_coding";exon_number "8";gene_id "XLOC_030446";gene_name "CDK5RAP2";class_code "=";oId "Pancreas_00348664";is.last "FALSE";is.first "FALSE";is.singleExon "FALSE"
chr9	transdecoder	exon	120536372	120536526	.	-	.	transcript_id "DNTX_00236230";transcript_type "protein_coding";transcript_biotype "protein_coding";exon_number "7";gene_id "XLOC_030446";gene_name "CDK5RAP2";class_code "=";oId "Pancreas_00348664";is.last "FALSE";is.first "FALSE";is.singleExon "FALSE"
chr9	transdecoder	exon	120539041	120539164	.	-	.	transcript_id "DNTX_00236230";transcript_type "protein_coding";transcript_biotype "protein_coding";exon_number "6";gene_id "XLOC_030446";gene_name "CDK5RAP2";class_code "=";oId "Pancreas_00348664";is.last "FALSE";is.first "FALSE";is.singleExon "FALSE"
chr9	transdecoder	exon	120545714	120545790	.	-	.	transcript_id "DNTX_00236230";transcript_type "protein_coding";transcript_biotype "protein_coding";exon_number "5";gene_id "XLOC_030446";gene_name "CDK5RAP2";class_code "=";oId "Pancreas_00348664";is.last "FALSE";is.first "FALSE";is.singleExon "FALSE"
chr9	transdecoder	exon	120550792	120550902	.	-	.	transcript_id "DNTX_00236230";transcript_type "protein_coding";transcript_biotype "protein_coding";exon_number "4";gene_id "XLOC_030446";gene_name "CDK5RAP2";class_code "=";oId "Pancreas_00348664";is.last "FALSE";is.first "FALSE";is.singleExon "FALSE"
chr9	transdecoder	exon	120568321	120568388	.	-	.	transcript_id "DNTX_00236230";transcript_type "protein_coding";transcript_biotype "protein_coding";exon_number "3";gene_id "XLOC_030446";gene_name "CDK5RAP2";class_code "=";oId "Pancreas_00348664";is.last "FALSE";is.first "FALSE";is.singleExon "FALSE"
chr9	transdecoder	exon	120571974	120572041	.	-	.	transcript_id "DNTX_00236230";transcript_type "protein_coding";transcript_biotype "protein_coding";exon_number "2";gene_id "XLOC_030446";gene_name "CDK5RAP2";class_code "=";oId "Pancreas_00348664";is.last "FALSE";is.first "FALSE";is.singleExon "FALSE"
chr9	transdecoder	exon	120579920	120580158	.	-	.	transcript_id "DNTX_00236230";transcript_type "protein_coding";transcript_biotype "protein_coding";exon_number "1";gene_id "XLOC_030446";gene_name "CDK5RAP2";class_code "=";oId "Pancreas_00348664";is.last "FALSE";is.first "TRUE";is.singleExon "FALSE"
chr9	transdecoder	five_prime_UTR	120579979	120580158	.	-	.	transcript_id "DNTX_00236230";transcript_type "protein_coding";transcript_biotype "protein_coding";gene_id "XLOC_030446";gene_name "CDK5RAP2";class_code "=";oId "Pancreas_00348664";is.last "FALSE";is.first "FALSE";is.singleExon "FALSE"
chr9	transdecoder	start_codon	120579976	120579978	.	-	0	transcript_id "DNTX_00236230";transcript_type "protein_coding";transcript_biotype "protein_coding";gene_id "XLOC_030446";gene_name "CDK5RAP2";class_code "=";oId "Pancreas_00348664";is.last "FALSE";is.first "FALSE";is.singleExon "FALSE"
chr9	transdecoder	CDS	120389239	120389292	.	-	0	transcript_id "DNTX_00236230";transcript_type "protein_coding";transcript_biotype "protein_coding";gene_id "XLOC_030446";gene_name "CDK5RAP2";class_code "=";oId "Pancreas_00348664";is.last "FALSE";is.first "FALSE";is.singleExon "FALSE"
chr9	transdecoder	CDS	120389741	120389787	.	-	2	transcript_id "DNTX_00236230";transcript_type "protein_coding";transcript_biotype "protein_coding";gene_id "XLOC_030446";gene_name "CDK5RAP2";class_code "=";oId "Pancreas_00348664";is.last "FALSE";is.first "FALSE";is.singleExon "FALSE"
chr9	transdecoder	CDS	120394512	120394638	.	-	0	transcript_id "DNTX_00236230";transcript_type "protein_coding";transcript_biotype "protein_coding";gene_id "XLOC_030446";gene_name "CDK5RAP2";class_code "=";oId "Pancreas_00348664";is.last "FALSE";is.first "FALSE";is.singleExon "FALSE"
chr9	transdecoder	CDS	120400742	120400885	.	-	0	transcript_id "DNTX_00236230";transcript_type "protein_coding";transcript_biotype "protein_coding";gene_id "XLOC_030446";gene_name "CDK5RAP2";class_code "=";oId "Pancreas_00348664";is.last "FALSE";is.first "FALSE";is.singleExon "FALSE"
chr9	transdecoder	CDS	120402806	120403071	.	-	2	transcript_id "DNTX_00236230";transcript_type "protein_coding";transcript_biotype "protein_coding";gene_id "XLOC_030446";gene_name "CDK5RAP2";class_code "=";oId "Pancreas_00348664";is.last "FALSE";is.first "FALSE";is.singleExon "FALSE"
chr9	transdecoder	CDS	120404036	120404113	.	-	2	transcript_id "DNTX_00236230";transcript_type "protein_coding";transcript_biotype "protein_coding";gene_id "XLOC_030446";gene_name "CDK5RAP2";class_code "=";oId "Pancreas_00348664";is.last "FALSE";is.first "FALSE";is.singleExon "FALSE"
chr9	transdecoder	CDS	120408347	120408468	.	-	1	transcript_id "DNTX_00236230";transcript_type "protein_coding";transcript_biotype "protein_coding";gene_id "XLOC_030446";gene_name "CDK5RAP2";class_code "=";oId "Pancreas_00348664";is.last "FALSE";is.first "FALSE";is.singleExon "FALSE"
chr9	transdecoder	CDS	120409127	120409316	.	-	2	transcript_id "DNTX_00236230";transcript_type "protein_coding";transcript_biotype "protein_coding";gene_id "XLOC_030446";gene_name "CDK5RAP2";class_code "=";oId "Pancreas_00348664";is.last "FALSE";is.first "FALSE";is.singleExon "FALSE"
chr9	transdecoder	CDS	120411358	120411474	.	-	2	transcript_id "DNTX_00236230";transcript_type "protein_coding";transcript_biotype "protein_coding";gene_id "XLOC_030446";gene_name "CDK5RAP2";class_code "=";oId "Pancreas_00348664";is.last "FALSE";is.first "FALSE";is.singleExon "FALSE"
chr9	transdecoder	CDS	120415040	120415159	.	-	2	transcript_id "DNTX_00236230";transcript_type "protein_coding";transcript_biotype "protein_coding";gene_id "XLOC_030446";gene_name "CDK5RAP2";class_code "=";oId "Pancreas_00348664";is.last "FALSE";is.first "FALSE";is.singleExon "FALSE"
chr9	transdecoder	CDS	120419788	120419960	.	-	1	transcript_id "DNTX_00236230";transcript_type "protein_coding";transcript_biotype "protein_coding";gene_id "XLOC_030446";gene_name "CDK5RAP2";class_code "=";oId "Pancreas_00348664";is.last "FALSE";is.first "FALSE";is.singleExon "FALSE"
chr9	transdecoder	CDS	120422693	120422741	.	-	2	transcript_id "DNTX_00236230";transcript_type "protein_coding";transcript_biotype "protein_coding";gene_id "XLOC_030446";gene_name "CDK5RAP2";class_code "=";oId "Pancreas_00348664";is.last "FALSE";is.first "FALSE";is.singleExon "FALSE"
chr9	transdecoder	CDS	120437295	120437527	.	-	1	transcript_id "DNTX_00236230";transcript_type "protein_coding";transcript_biotype "protein_coding";gene_id "XLOC_030446";gene_name "CDK5RAP2";class_code "=";oId "Pancreas_00348664";is.last "FALSE";is.first "FALSE";is.singleExon "FALSE"
chr9	transdecoder	CDS	120439399	120439972	.	-	2	transcript_id "DNTX_00236230";transcript_type "protein_coding";transcript_biotype "protein_coding";gene_id "XLOC_030446";gene_name "CDK5RAP2";class_code "=";oId "Pancreas_00348664";is.last "FALSE";is.first "FALSE";is.singleExon "FALSE"
chr9	transdecoder	CDS	120443620	120443742	.	-	2	transcript_id "DNTX_00236230";transcript_type "protein_coding";transcript_biotype "protein_coding";gene_id "XLOC_030446";gene_name "CDK5RAP2";class_code "=";oId "Pancreas_00348664";is.last "FALSE";is.first "FALSE";is.singleExon "FALSE"
chr9	transdecoder	CDS	120447895	120448126	.	-	0	transcript_id "DNTX_00236230";transcript_type "protein_coding";transcript_biotype "protein_coding";gene_id "XLOC_030446";gene_name "CDK5RAP2";class_code "=";oId "Pancreas_00348664";is.last "FALSE";is.first "FALSE";is.singleExon "FALSE"
chr9	transdecoder	CDS	120453456	120453873	.	-	1	transcript_id "DNTX_00236230";transcript_type "protein_coding";transcript_biotype "protein_coding";gene_id "XLOC_030446";gene_name "CDK5RAP2";class_code "=";oId "Pancreas_00348664";is.last "FALSE";is.first "FALSE";is.singleExon "FALSE"
chr9	transdecoder	CDS	120458450	120458622	.	-	0	transcript_id "DNTX_00236230";transcript_type "protein_coding";transcript_biotype "protein_coding";gene_id "XLOC_030446";gene_name "CDK5RAP2";class_code "=";oId "Pancreas_00348664";is.last "FALSE";is.first "FALSE";is.singleExon "FALSE"
chr9	transdecoder	CDS	120460572	120460667	.	-	0	transcript_id "DNTX_00236230";transcript_type "protein_coding";transcript_biotype "protein_coding";gene_id "XLOC_030446";gene_name "CDK5RAP2";class_code "=";oId "Pancreas_00348664";is.last "FALSE";is.first "FALSE";is.singleExon "FALSE"
chr9	transdecoder	CDS	120467860	120467997	.	-	0	transcript_id "DNTX_00236230";transcript_type "protein_coding";transcript_biotype "protein_coding";gene_id "XLOC_030446";gene_name "CDK5RAP2";class_code "=";oId "Pancreas_00348664";is.last "FALSE";is.first "FALSE";is.singleExon "FALSE"
chr9	transdecoder	CDS	120470111	120470220	.	-	2	transcript_id "DNTX_00236230";transcript_type "protein_coding";transcript_biotype "protein_coding";gene_id "XLOC_030446";gene_name "CDK5RAP2";class_code "=";oId "Pancreas_00348664";is.last "FALSE";is.first "FALSE";is.singleExon "FALSE"
chr9	transdecoder	CDS	120471748	120471878	.	-	1	transcript_id "DNTX_00236230";transcript_type "protein_coding";transcript_biotype "protein_coding";gene_id "XLOC_030446";gene_name "CDK5RAP2";class_code "=";oId "Pancreas_00348664";is.last "FALSE";is.first "FALSE";is.singleExon "FALSE"
chr9	transdecoder	CDS	120477350	120477450	.	-	0	transcript_id "DNTX_00236230";transcript_type "protein_coding";transcript_biotype "protein_coding";gene_id "XLOC_030446";gene_name "CDK5RAP2";class_code "=";oId "Pancreas_00348664";is.last "FALSE";is.first "FALSE";is.singleExon "FALSE"
chr9	transdecoder	CDS	120487294	120487437	.	-	0	transcript_id "DNTX_00236230";transcript_type "protein_coding";transcript_biotype "protein_coding";gene_id "XLOC_030446";gene_name "CDK5RAP2";class_code "=";oId "Pancreas_00348664";is.last "FALSE";is.first "FALSE";is.singleExon "FALSE"
chr9	transdecoder	CDS	120491307	120491477	.	-	0	transcript_id "DNTX_00236230";transcript_type "protein_coding";transcript_biotype "protein_coding";gene_id "XLOC_030446";gene_name "CDK5RAP2";class_code "=";oId "Pancreas_00348664";is.last "FALSE";is.first "FALSE";is.singleExon "FALSE"
chr9	transdecoder	CDS	120518427	120518645	.	-	0	transcript_id "DNTX_00236230";transcript_type "protein_coding";transcript_biotype "protein_coding";gene_id "XLOC_030446";gene_name "CDK5RAP2";class_code "=";oId "Pancreas_00348664";is.last "FALSE";is.first "FALSE";is.singleExon "FALSE"
chr9	transdecoder	CDS	120524986	120525078	.	-	0	transcript_id "DNTX_00236230";transcript_type "protein_coding";transcript_biotype "protein_coding";gene_id "XLOC_030446";gene_name "CDK5RAP2";class_code "=";oId "Pancreas_00348664";is.last "FALSE";is.first "FALSE";is.singleExon "FALSE"
chr9	transdecoder	CDS	120527806	120527925	.	-	0	transcript_id "DNTX_00236230";transcript_type "protein_coding";transcript_biotype "protein_coding";gene_id "XLOC_030446";gene_name "CDK5RAP2";class_code "=";oId "Pancreas_00348664";is.last "FALSE";is.first "FALSE";is.singleExon "FALSE"
chr9	transdecoder	CDS	120528744	120528797	.	-	0	transcript_id "DNTX_00236230";transcript_type "protein_coding";transcript_biotype "protein_coding";gene_id "XLOC_030446";gene_name "CDK5RAP2";class_code "=";oId "Pancreas_00348664";is.last "FALSE";is.first "FALSE";is.singleExon "FALSE"
chr9	transdecoder	CDS	120529978	120530140	.	-	1	transcript_id "DNTX_00236230";transcript_type "protein_coding";transcript_biotype "protein_coding";gene_id "XLOC_030446";gene_name "CDK5RAP2";class_code "=";oId "Pancreas_00348664";is.last "FALSE";is.first "FALSE";is.singleExon "FALSE"
chr9	transdecoder	CDS	120536372	120536526	.	-	0	transcript_id "DNTX_00236230";transcript_type "protein_coding";transcript_biotype "protein_coding";gene_id "XLOC_030446";gene_name "CDK5RAP2";class_code "=";oId "Pancreas_00348664";is.last "FALSE";is.first "FALSE";is.singleExon "FALSE"
chr9	transdecoder	CDS	120539041	120539164	.	-	1	transcript_id "DNTX_00236230";transcript_type "protein_coding";transcript_biotype "protein_coding";gene_id "XLOC_030446";gene_name "CDK5RAP2";class_code "=";oId "Pancreas_00348664";is.last "FALSE";is.first "FALSE";is.singleExon "FALSE"
chr9	transdecoder	CDS	120545714	120545790	.	-	0	transcript_id "DNTX_00236230";transcript_type "protein_coding";transcript_biotype "protein_coding";gene_id "XLOC_030446";gene_name "CDK5RAP2";class_code "=";oId "Pancreas_00348664";is.last "FALSE";is.first "FALSE";is.singleExon "FALSE"
chr9	transdecoder	CDS	120550792	120550902	.	-	0	transcript_id "DNTX_00236230";transcript_type "protein_coding";transcript_biotype "protein_coding";gene_id "XLOC_030446";gene_name "CDK5RAP2";class_code "=";oId "Pancreas_00348664";is.last "FALSE";is.first "FALSE";is.singleExon "FALSE"
chr9	transdecoder	CDS	120568321	120568388	.	-	2	transcript_id "DNTX_00236230";transcript_type "protein_coding";transcript_biotype "protein_coding";gene_id "XLOC_030446";gene_name "CDK5RAP2";class_code "=";oId "Pancreas_00348664";is.last "FALSE";is.first "FALSE";is.singleExon "FALSE"
chr9	transdecoder	CDS	120571974	120572041	.	-	1	transcript_id "DNTX_00236230";transcript_type "protein_coding";transcript_biotype "protein_coding";gene_id "XLOC_030446";gene_name "CDK5RAP2";class_code "=";oId "Pancreas_00348664";is.last "FALSE";is.first "FALSE";is.singleExon "FALSE"
chr9	transdecoder	CDS	120579920	120579978	.	-	0	transcript_id "DNTX_00236230";transcript_type "protein_coding";transcript_biotype "protein_coding";gene_id "XLOC_030446";gene_name "CDK5RAP2";class_code "=";oId "Pancreas_00348664";is.last "FALSE";is.first "FALSE";is.singleExon "FALSE"
chr9	transdecoder	stop_codon	120389236	120389238	.	-	0	transcript_id "DNTX_00236230";transcript_type "protein_coding";transcript_biotype "protein_coding";gene_id "XLOC_030446";gene_name "CDK5RAP2";class_code "=";oId "Pancreas_00348664";is.last "FALSE";is.first "FALSE";is.singleExon "FALSE"
chr9	transdecoder	three_prime_UTR	120388876	120389235	.	-	.	transcript_id "DNTX_00236230";transcript_type "protein_coding";transcript_biotype "protein_coding";gene_id "XLOC_030446";gene_name "CDK5RAP2";class_code "=";oId "Pancreas_00348664";is.last "FALSE";is.first "FALSE";is.singleExon "FALSE"
chr9	StringTie	transcript	120388894	120467977	.	-	.	transcript_id "DNTX_00237438";transcript_type "noncoding";transcript_biotype "noncoding";gene_id "XLOC_030446";gene_name "CDK5RAP2";class_code "c";oId "RPE_Fetal.Tissue_00689977";is.last "FALSE";is.first "FALSE";is.singleExon "FALSE"
chr9	StringTie	exon	120388894	120389292	.	-	.	transcript_id "DNTX_00237438";transcript_type "noncoding";transcript_biotype "noncoding";exon_number "21";gene_id "XLOC_030446";gene_name "CDK5RAP2";class_code "c";oId "RPE_Fetal.Tissue_00689977";is.last "TRUE";novel_exon_id "nvl_exon196895";novel_exon_type "A5SS";is.first "FALSE";is.singleExon "FALSE"
chr9	StringTie	exon	120389741	120389787	.	-	.	transcript_id "DNTX_00237438";transcript_type "noncoding";transcript_biotype "noncoding";exon_number "20";gene_id "XLOC_030446";gene_name "CDK5RAP2";class_code "c";oId "RPE_Fetal.Tissue_00689977";is.last "FALSE";is.first "FALSE";is.singleExon "FALSE"
chr9	StringTie	exon	120394512	120394638	.	-	.	transcript_id "DNTX_00237438";transcript_type "noncoding";transcript_biotype "noncoding";exon_number "19";gene_id "XLOC_030446";gene_name "CDK5RAP2";class_code "c";oId "RPE_Fetal.Tissue_00689977";is.last "FALSE";is.first "FALSE";is.singleExon "FALSE"
chr9	StringTie	exon	120400742	120400885	.	-	.	transcript_id "DNTX_00237438";transcript_type "noncoding";transcript_biotype "noncoding";exon_number "18";gene_id "XLOC_030446";gene_name "CDK5RAP2";class_code "c";oId "RPE_Fetal.Tissue_00689977";is.last "FALSE";is.first "FALSE";is.singleExon "FALSE"
chr9	StringTie	exon	120402806	120403071	.	-	.	transcript_id "DNTX_00237438";transcript_type "noncoding";transcript_biotype "noncoding";exon_number "17";gene_id "XLOC_030446";gene_name "CDK5RAP2";class_code "c";oId "RPE_Fetal.Tissue_00689977";is.last "FALSE";is.first "FALSE";is.singleExon "FALSE"
chr9	StringTie	exon	120404036	120404113	.	-	.	transcript_id "DNTX_00237438";transcript_type "noncoding";transcript_biotype "noncoding";exon_number "16";gene_id "XLOC_030446";gene_name "CDK5RAP2";class_code "c";oId "RPE_Fetal.Tissue_00689977";is.last "FALSE";is.first "FALSE";is.singleExon "FALSE"
chr9	StringTie	exon	120407012	120407248	.	-	.	transcript_id "DNTX_00237438";transcript_type "noncoding";transcript_biotype "noncoding";exon_number "15";gene_id "XLOC_030446";gene_name "CDK5RAP2";class_code "c";oId "RPE_Fetal.Tissue_00689977";is.last "FALSE";is.first "FALSE";is.singleExon "FALSE"
chr9	StringTie	exon	120408347	120408468	.	-	.	transcript_id "DNTX_00237438";transcript_type "noncoding";transcript_biotype "noncoding";exon_number "14";gene_id "XLOC_030446";gene_name "CDK5RAP2";class_code "c";oId "RPE_Fetal.Tissue_00689977";is.last "FALSE";is.first "FALSE";is.singleExon "FALSE"
chr9	StringTie	exon	120409127	120409316	.	-	.	transcript_id "DNTX_00237438";transcript_type "noncoding";transcript_biotype "noncoding";exon_number "13";gene_id "XLOC_030446";gene_name "CDK5RAP2";class_code "c";oId "RPE_Fetal.Tissue_00689977";is.last "FALSE";is.first "FALSE";is.singleExon "FALSE"
chr9	StringTie	exon	120411358	120411474	.	-	.	transcript_id "DNTX_00237438";transcript_type "noncoding";transcript_biotype "noncoding";exon_number "12";gene_id "XLOC_030446";gene_name "CDK5RAP2";class_code "c";oId "RPE_Fetal.Tissue_00689977";is.last "FALSE";is.first "FALSE";is.singleExon "FALSE"
chr9	StringTie	exon	120415040	120415159	.	-	.	transcript_id "DNTX_00237438";transcript_type "noncoding";transcript_biotype "noncoding";exon_number "11";gene_id "XLOC_030446";gene_name "CDK5RAP2";class_code "c";oId "RPE_Fetal.Tissue_00689977";is.last "FALSE";is.first "FALSE";is.singleExon "FALSE"
chr9	StringTie	exon	120419788	120419960	.	-	.	transcript_id "DNTX_00237438";transcript_type "noncoding";transcript_biotype "noncoding";exon_number "10";gene_id "XLOC_030446";gene_name "CDK5RAP2";class_code "c";oId "RPE_Fetal.Tissue_00689977";is.last "FALSE";is.first "FALSE";is.singleExon "FALSE"
chr9	StringTie	exon	120422693	120422741	.	-	.	transcript_id "DNTX_00237438";transcript_type "noncoding";transcript_biotype "noncoding";exon_number "9";gene_id "XLOC_030446";gene_name "CDK5RAP2";class_code "c";oId "RPE_Fetal.Tissue_00689977";is.last "FALSE";is.first "FALSE";is.singleExon "FALSE"
chr9	StringTie	exon	120437295	120437527	.	-	.	transcript_id "DNTX_00237438";transcript_type "noncoding";transcript_biotype "noncoding";exon_number "8";gene_id "XLOC_030446";gene_name "CDK5RAP2";class_code "c";oId "RPE_Fetal.Tissue_00689977";is.last "FALSE";is.first "FALSE";is.singleExon "FALSE"
chr9	StringTie	exon	120439399	120439972	.	-	.	transcript_id "DNTX_00237438";transcript_type "noncoding";transcript_biotype "noncoding";exon_number "7";gene_id "XLOC_030446";gene_name "CDK5RAP2";class_code "c";oId "RPE_Fetal.Tissue_00689977";is.last "FALSE";is.first "FALSE";is.singleExon "FALSE"
chr9	StringTie	exon	120443620	120443742	.	-	.	transcript_id "DNTX_00237438";transcript_type "noncoding";transcript_biotype "noncoding";exon_number "6";gene_id "XLOC_030446";gene_name "CDK5RAP2";class_code "c";oId "RPE_Fetal.Tissue_00689977";is.last "FALSE";is.first "FALSE";is.singleExon "FALSE"
chr9	StringTie	exon	120447895	120448126	.	-	.	transcript_id "DNTX_00237438";transcript_type "noncoding";transcript_biotype "noncoding";exon_number "5";gene_id "XLOC_030446";gene_name "CDK5RAP2";class_code "c";oId "RPE_Fetal.Tissue_00689977";is.last "FALSE";is.first "FALSE";is.singleExon "FALSE"
chr9	StringTie	exon	120453456	120453873	.	-	.	transcript_id "DNTX_00237438";transcript_type "noncoding";transcript_biotype "noncoding";exon_number "4";gene_id "XLOC_030446";gene_name "CDK5RAP2";class_code "c";oId "RPE_Fetal.Tissue_00689977";is.last "FALSE";is.first "FALSE";is.singleExon "FALSE"
chr9	StringTie	exon	120458450	120458622	.	-	.	transcript_id "DNTX_00237438";transcript_type "noncoding";transcript_biotype "noncoding";exon_number "3";gene_id "XLOC_030446";gene_name "CDK5RAP2";class_code "c";oId "RPE_Fetal.Tissue_00689977";is.last "FALSE";is.first "FALSE";is.singleExon "FALSE"
chr9	StringTie	exon	120460572	120460667	.	-	.	transcript_id "DNTX_00237438";transcript_type "noncoding";transcript_biotype "noncoding";exon_number "2";gene_id "XLOC_030446";gene_name "CDK5RAP2";class_code "c";oId "RPE_Fetal.Tissue_00689977";is.last "FALSE";is.first "FALSE";is.singleExon "FALSE"
chr9	StringTie	exon	120467860	120467977	.	-	.	transcript_id "DNTX_00237438";transcript_type "noncoding";transcript_biotype "noncoding";exon_number "1";gene_id "XLOC_030446";gene_name "CDK5RAP2";class_code "c";oId "RPE_Fetal.Tissue_00689977";is.last "FALSE";novel_exon_id "nvl_exon196896";novel_exon_type "A3SS";is.first "TRUE";is.singleExon "FALSE"
chr9	StringTie	transcript	120389195	120390277	.	-	.	transcript_id "DNTX_00238617";transcript_type "noncoding";transcript_biotype "noncoding";gene_id "XLOC_030446";gene_name "CDK5RAP2";class_code "=";oId "Retina_Adult.Tissue_01308090";is.last "FALSE";is.first "FALSE";is.singleExon "FALSE"
chr9	StringTie	exon	120389195	120389292	.	-	.	transcript_id "DNTX_00238617";transcript_type "noncoding";transcript_biotype "noncoding";exon_number "2";gene_id "XLOC_030446";gene_name "CDK5RAP2";class_code "=";oId "Retina_Adult.Tissue_01308090";is.last "TRUE";is.first "FALSE";is.singleExon "FALSE"
chr9	StringTie	exon	120389741	120390277	.	-	.	transcript_id "DNTX_00238617";transcript_type "noncoding";transcript_biotype "noncoding";exon_number "1";gene_id "XLOC_030446";gene_name "CDK5RAP2";class_code "=";oId "Retina_Adult.Tissue_01308090";is.last "FALSE";is.first "TRUE";is.singleExon "FALSE"
chr9	transdecoder	transcript	120389196	120580005	.	-	.	transcript_id "DNTX_00240630";transcript_type "protein_coding";transcript_biotype "protein_coding";gene_id "XLOC_030446";gene_name "CDK5RAP2";class_code "=";oId "Brain-CerebellarHemisphere_00407514";is.last "FALSE";is.first "FALSE";is.singleExon "FALSE"
chr9	transdecoder	exon	120389196	120389292	.	-	.	transcript_id "DNTX_00240630";transcript_type "protein_coding";transcript_biotype "protein_coding";exon_number "38";gene_id "XLOC_030446";gene_name "CDK5RAP2";class_code "=";oId "Brain-CerebellarHemisphere_00407514";is.last "TRUE";is.first "FALSE";is.singleExon "FALSE"
chr9	transdecoder	exon	120389741	120389787	.	-	.	transcript_id "DNTX_00240630";transcript_type "protein_coding";transcript_biotype "protein_coding";exon_number "37";gene_id "XLOC_030446";gene_name "CDK5RAP2";class_code "=";oId "Brain-CerebellarHemisphere_00407514";is.last "FALSE";is.first "FALSE";is.singleExon "FALSE"
chr9	transdecoder	exon	120394512	120394638	.	-	.	transcript_id "DNTX_00240630";transcript_type "protein_coding";transcript_biotype "protein_coding";exon_number "36";gene_id "XLOC_030446";gene_name "CDK5RAP2";class_code "=";oId "Brain-CerebellarHemisphere_00407514";is.last "FALSE";is.first "FALSE";is.singleExon "FALSE"
chr9	transdecoder	exon	120400742	120400885	.	-	.	transcript_id "DNTX_00240630";transcript_type "protein_coding";transcript_biotype "protein_coding";exon_number "35";gene_id "XLOC_030446";gene_name "CDK5RAP2";class_code "=";oId "Brain-CerebellarHemisphere_00407514";is.last "FALSE";is.first "FALSE";is.singleExon "FALSE"
chr9	transdecoder	exon	120402806	120403071	.	-	.	transcript_id "DNTX_00240630";transcript_type "protein_coding";transcript_biotype "protein_coding";exon_number "34";gene_id "XLOC_030446";gene_name "CDK5RAP2";class_code "=";oId "Brain-CerebellarHemisphere_00407514";is.last "FALSE";is.first "FALSE";is.singleExon "FALSE"
chr9	transdecoder	exon	120404036	120404113	.	-	.	transcript_id "DNTX_00240630";transcript_type "protein_coding";transcript_biotype "protein_coding";exon_number "33";gene_id "XLOC_030446";gene_name "CDK5RAP2";class_code "=";oId "Brain-CerebellarHemisphere_00407514";is.last "FALSE";is.first "FALSE";is.singleExon "FALSE"
chr9	transdecoder	exon	120407012	120407248	.	-	.	transcript_id "DNTX_00240630";transcript_type "protein_coding";transcript_biotype "protein_coding";exon_number "32";gene_id "XLOC_030446";gene_name "CDK5RAP2";class_code "=";oId "Brain-CerebellarHemisphere_00407514";is.last "FALSE";is.first "FALSE";is.singleExon "FALSE"
chr9	transdecoder	exon	120408347	120408468	.	-	.	transcript_id "DNTX_00240630";transcript_type "protein_coding";transcript_biotype "protein_coding";exon_number "31";gene_id "XLOC_030446";gene_name "CDK5RAP2";class_code "=";oId "Brain-CerebellarHemisphere_00407514";is.last "FALSE";is.first "FALSE";is.singleExon "FALSE"
chr9	transdecoder	exon	120409127	120409316	.	-	.	transcript_id "DNTX_00240630";transcript_type "protein_coding";transcript_biotype "protein_coding";exon_number "30";gene_id "XLOC_030446";gene_name "CDK5RAP2";class_code "=";oId "Brain-CerebellarHemisphere_00407514";is.last "FALSE";is.first "FALSE";is.singleExon "FALSE"
chr9	transdecoder	exon	120411358	120411474	.	-	.	transcript_id "DNTX_00240630";transcript_type "protein_coding";transcript_biotype "protein_coding";exon_number "29";gene_id "XLOC_030446";gene_name "CDK5RAP2";class_code "=";oId "Brain-CerebellarHemisphere_00407514";is.last "FALSE";is.first "FALSE";is.singleExon "FALSE"
chr9	transdecoder	exon	120415040	120415159	.	-	.	transcript_id "DNTX_00240630";transcript_type "protein_coding";transcript_biotype "protein_coding";exon_number "28";gene_id "XLOC_030446";gene_name "CDK5RAP2";class_code "=";oId "Brain-CerebellarHemisphere_00407514";is.last "FALSE";is.first "FALSE";is.singleExon "FALSE"
chr9	transdecoder	exon	120419788	120419960	.	-	.	transcript_id "DNTX_00240630";transcript_type "protein_coding";transcript_biotype "protein_coding";exon_number "27";gene_id "XLOC_030446";gene_name "CDK5RAP2";class_code "=";oId "Brain-CerebellarHemisphere_00407514";is.last "FALSE";is.first "FALSE";is.singleExon "FALSE"
chr9	transdecoder	exon	120422693	120422741	.	-	.	transcript_id "DNTX_00240630";transcript_type "protein_coding";transcript_biotype "protein_coding";exon_number "26";gene_id "XLOC_030446";gene_name "CDK5RAP2";class_code "=";oId "Brain-CerebellarHemisphere_00407514";is.last "FALSE";is.first "FALSE";is.singleExon "FALSE"
chr9	transdecoder	exon	120437295	120437527	.	-	.	transcript_id "DNTX_00240630";transcript_type "protein_coding";transcript_biotype "protein_coding";exon_number "25";gene_id "XLOC_030446";gene_name "CDK5RAP2";class_code "=";oId "Brain-CerebellarHemisphere_00407514";is.last "FALSE";is.first "FALSE";is.singleExon "FALSE"
chr9	transdecoder	exon	120439399	120439972	.	-	.	transcript_id "DNTX_00240630";transcript_type "protein_coding";transcript_biotype "protein_coding";exon_number "24";gene_id "XLOC_030446";gene_name "CDK5RAP2";class_code "=";oId "Brain-CerebellarHemisphere_00407514";is.last "FALSE";is.first "FALSE";is.singleExon "FALSE"
chr9	transdecoder	exon	120443620	120443742	.	-	.	transcript_id "DNTX_00240630";transcript_type "protein_coding";transcript_biotype "protein_coding";exon_number "23";gene_id "XLOC_030446";gene_name "CDK5RAP2";class_code "=";oId "Brain-CerebellarHemisphere_00407514";is.last "FALSE";is.first "FALSE";is.singleExon "FALSE"
chr9	transdecoder	exon	120447895	120448126	.	-	.	transcript_id "DNTX_00240630";transcript_type "protein_coding";transcript_biotype "protein_coding";exon_number "22";gene_id "XLOC_030446";gene_name "CDK5RAP2";class_code "=";oId "Brain-CerebellarHemisphere_00407514";is.last "FALSE";is.first "FALSE";is.singleExon "FALSE"
chr9	transdecoder	exon	120453456	120453873	.	-	.	transcript_id "DNTX_00240630";transcript_type "protein_coding";transcript_biotype "protein_coding";exon_number "21";gene_id "XLOC_030446";gene_name "CDK5RAP2";class_code "=";oId "Brain-CerebellarHemisphere_00407514";is.last "FALSE";is.first "FALSE";is.singleExon "FALSE"
chr9	transdecoder	exon	120458450	120458622	.	-	.	transcript_id "DNTX_00240630";transcript_type "protein_coding";transcript_biotype "protein_coding";exon_number "20";gene_id "XLOC_030446";gene_name "CDK5RAP2";class_code "=";oId "Brain-CerebellarHemisphere_00407514";is.last "FALSE";is.first "FALSE";is.singleExon "FALSE"
chr9	transdecoder	exon	120460572	120460747	.	-	.	transcript_id "DNTX_00240630";transcript_type "protein_coding";transcript_biotype "protein_coding";exon_number "19";gene_id "XLOC_030446";gene_name "CDK5RAP2";class_code "=";oId "Brain-CerebellarHemisphere_00407514";is.last "FALSE";is.first "FALSE";is.singleExon "FALSE"
chr9	transdecoder	exon	120467860	120467997	.	-	.	transcript_id "DNTX_00240630";transcript_type "protein_coding";transcript_biotype "protein_coding";exon_number "18";gene_id "XLOC_030446";gene_name "CDK5RAP2";class_code "=";oId "Brain-CerebellarHemisphere_00407514";is.last "FALSE";is.first "FALSE";is.singleExon "FALSE"
chr9	transdecoder	exon	120470111	120470220	.	-	.	transcript_id "DNTX_00240630";transcript_type "protein_coding";transcript_biotype "protein_coding";exon_number "17";gene_id "XLOC_030446";gene_name "CDK5RAP2";class_code "=";oId "Brain-CerebellarHemisphere_00407514";is.last "FALSE";is.first "FALSE";is.singleExon "FALSE"
chr9	transdecoder	exon	120471748	120471878	.	-	.	transcript_id "DNTX_00240630";transcript_type "protein_coding";transcript_biotype "protein_coding";exon_number "16";gene_id "XLOC_030446";gene_name "CDK5RAP2";class_code "=";oId "Brain-CerebellarHemisphere_00407514";is.last "FALSE";is.first "FALSE";is.singleExon "FALSE"
chr9	transdecoder	exon	120477350	120477450	.	-	.	transcript_id "DNTX_00240630";transcript_type "protein_coding";transcript_biotype "protein_coding";exon_number "15";gene_id "XLOC_030446";gene_name "CDK5RAP2";class_code "=";oId "Brain-CerebellarHemisphere_00407514";is.last "FALSE";is.first "FALSE";is.singleExon "FALSE"
chr9	transdecoder	exon	120487294	120487437	.	-	.	transcript_id "DNTX_00240630";transcript_type "protein_coding";transcript_biotype "protein_coding";exon_number "14";gene_id "XLOC_030446";gene_name "CDK5RAP2";class_code "=";oId "Brain-CerebellarHemisphere_00407514";is.last "FALSE";is.first "FALSE";is.singleExon "FALSE"
chr9	transdecoder	exon	120491307	120491477	.	-	.	transcript_id "DNTX_00240630";transcript_type "protein_coding";transcript_biotype "protein_coding";exon_number "13";gene_id "XLOC_030446";gene_name "CDK5RAP2";class_code "=";oId "Brain-CerebellarHemisphere_00407514";is.last "FALSE";is.first "FALSE";is.singleExon "FALSE"
chr9	transdecoder	exon	120518427	120518645	.	-	.	transcript_id "DNTX_00240630";transcript_type "protein_coding";transcript_biotype "protein_coding";exon_number "12";gene_id "XLOC_030446";gene_name "CDK5RAP2";class_code "=";oId "Brain-CerebellarHemisphere_00407514";is.last "FALSE";is.first "FALSE";is.singleExon "FALSE"
chr9	transdecoder	exon	120524986	120525078	.	-	.	transcript_id "DNTX_00240630";transcript_type "protein_coding";transcript_biotype "protein_coding";exon_number "11";gene_id "XLOC_030446";gene_name "CDK5RAP2";class_code "=";oId "Brain-CerebellarHemisphere_00407514";is.last "FALSE";is.first "FALSE";is.singleExon "FALSE"
chr9	transdecoder	exon	120527806	120527925	.	-	.	transcript_id "DNTX_00240630";transcript_type "protein_coding";transcript_biotype "protein_coding";exon_number "10";gene_id "XLOC_030446";gene_name "CDK5RAP2";class_code "=";oId "Brain-CerebellarHemisphere_00407514";is.last "FALSE";is.first "FALSE";is.singleExon "FALSE"
chr9	transdecoder	exon	120528744	120528797	.	-	.	transcript_id "DNTX_00240630";transcript_type "protein_coding";transcript_biotype "protein_coding";exon_number "9";gene_id "XLOC_030446";gene_name "CDK5RAP2";class_code "=";oId "Brain-CerebellarHemisphere_00407514";is.last "FALSE";is.first "FALSE";is.singleExon "FALSE"
chr9	transdecoder	exon	120529978	120530140	.	-	.	transcript_id "DNTX_00240630";transcript_type "protein_coding";transcript_biotype "protein_coding";exon_number "8";gene_id "XLOC_030446";gene_name "CDK5RAP2";class_code "=";oId "Brain-CerebellarHemisphere_00407514";is.last "FALSE";is.first "FALSE";is.singleExon "FALSE"
chr9	transdecoder	exon	120536372	120536526	.	-	.	transcript_id "DNTX_00240630";transcript_type "protein_coding";transcript_biotype "protein_coding";exon_number "7";gene_id "XLOC_030446";gene_name "CDK5RAP2";class_code "=";oId "Brain-CerebellarHemisphere_00407514";is.last "FALSE";is.first "FALSE";is.singleExon "FALSE"
chr9	transdecoder	exon	120539041	120539164	.	-	.	transcript_id "DNTX_00240630";transcript_type "protein_coding";transcript_biotype "protein_coding";exon_number "6";gene_id "XLOC_030446";gene_name "CDK5RAP2";class_code "=";oId "Brain-CerebellarHemisphere_00407514";is.last "FALSE";is.first "FALSE";is.singleExon "FALSE"
chr9	transdecoder	exon	120545714	120545790	.	-	.	transcript_id "DNTX_00240630";transcript_type "protein_coding";transcript_biotype "protein_coding";exon_number "5";gene_id "XLOC_030446";gene_name "CDK5RAP2";class_code "=";oId "Brain-CerebellarHemisphere_00407514";is.last "FALSE";is.first "FALSE";is.singleExon "FALSE"
chr9	transdecoder	exon	120550792	120550902	.	-	.	transcript_id "DNTX_00240630";transcript_type "protein_coding";transcript_biotype "protein_coding";exon_number "4";gene_id "XLOC_030446";gene_name "CDK5RAP2";class_code "=";oId "Brain-CerebellarHemisphere_00407514";is.last "FALSE";is.first "FALSE";is.singleExon "FALSE"
chr9	transdecoder	exon	120568321	120568388	.	-	.	transcript_id "DNTX_00240630";transcript_type "protein_coding";transcript_biotype "protein_coding";exon_number "3";gene_id "XLOC_030446";gene_name "CDK5RAP2";class_code "=";oId "Brain-CerebellarHemisphere_00407514";is.last "FALSE";is.first "FALSE";is.singleExon "FALSE"
chr9	transdecoder	exon	120571977	120572041	.	-	.	transcript_id "DNTX_00240630";transcript_type "protein_coding";transcript_biotype "protein_coding";exon_number "2";gene_id "XLOC_030446";gene_name "CDK5RAP2";class_code "=";oId "Brain-CerebellarHemisphere_00407514";is.last "FALSE";is.first "FALSE";is.singleExon "FALSE"
chr9	transdecoder	exon	120579920	120580005	.	-	.	transcript_id "DNTX_00240630";transcript_type "protein_coding";transcript_biotype "protein_coding";exon_number "1";gene_id "XLOC_030446";gene_name "CDK5RAP2";class_code "=";oId "Brain-CerebellarHemisphere_00407514";is.last "FALSE";is.first "TRUE";is.singleExon "FALSE"
chr9	transdecoder	five_prime_UTR	120458620	120458622	.	-	.	transcript_id "DNTX_00240630";transcript_type "protein_coding";transcript_biotype "protein_coding";gene_id "XLOC_030446";gene_name "CDK5RAP2";class_code "=";oId "Brain-CerebellarHemisphere_00407514";is.last "FALSE";is.first "FALSE";is.singleExon "FALSE"
chr9	transdecoder	five_prime_UTR	120460572	120460747	.	-	.	transcript_id "DNTX_00240630";transcript_type "protein_coding";transcript_biotype "protein_coding";gene_id "XLOC_030446";gene_name "CDK5RAP2";class_code "=";oId "Brain-CerebellarHemisphere_00407514";is.last "FALSE";is.first "FALSE";is.singleExon "FALSE"
chr9	transdecoder	five_prime_UTR	120467860	120467997	.	-	.	transcript_id "DNTX_00240630";transcript_type "protein_coding";transcript_biotype "protein_coding";gene_id "XLOC_030446";gene_name "CDK5RAP2";class_code "=";oId "Brain-CerebellarHemisphere_00407514";is.last "FALSE";is.first "FALSE";is.singleExon "FALSE"
chr9	transdecoder	five_prime_UTR	120470111	120470220	.	-	.	transcript_id "DNTX_00240630";transcript_type "protein_coding";transcript_biotype "protein_coding";gene_id "XLOC_030446";gene_name "CDK5RAP2";class_code "=";oId "Brain-CerebellarHemisphere_00407514";is.last "FALSE";is.first "FALSE";is.singleExon "FALSE"
chr9	transdecoder	five_prime_UTR	120471748	120471878	.	-	.	transcript_id "DNTX_00240630";transcript_type "protein_coding";transcript_biotype "protein_coding";gene_id "XLOC_030446";gene_name "CDK5RAP2";class_code "=";oId "Brain-CerebellarHemisphere_00407514";is.last "FALSE";is.first "FALSE";is.singleExon "FALSE"
chr9	transdecoder	five_prime_UTR	120477350	120477450	.	-	.	transcript_id "DNTX_00240630";transcript_type "protein_coding";transcript_biotype "protein_coding";gene_id "XLOC_030446";gene_name "CDK5RAP2";class_code "=";oId "Brain-CerebellarHemisphere_00407514";is.last "FALSE";is.first "FALSE";is.singleExon "FALSE"
chr9	transdecoder	five_prime_UTR	120487294	120487437	.	-	.	transcript_id "DNTX_00240630";transcript_type "protein_coding";transcript_biotype "protein_coding";gene_id "XLOC_030446";gene_name "CDK5RAP2";class_code "=";oId "Brain-CerebellarHemisphere_00407514";is.last "FALSE";is.first "FALSE";is.singleExon "FALSE"
chr9	transdecoder	five_prime_UTR	120491307	120491477	.	-	.	transcript_id "DNTX_00240630";transcript_type "protein_coding";transcript_biotype "protein_coding";gene_id "XLOC_030446";gene_name "CDK5RAP2";class_code "=";oId "Brain-CerebellarHemisphere_00407514";is.last "FALSE";is.first "FALSE";is.singleExon "FALSE"
chr9	transdecoder	five_prime_UTR	120518427	120518645	.	-	.	transcript_id "DNTX_00240630";transcript_type "protein_coding";transcript_biotype "protein_coding";gene_id "XLOC_030446";gene_name "CDK5RAP2";class_code "=";oId "Brain-CerebellarHemisphere_00407514";is.last "FALSE";is.first "FALSE";is.singleExon "FALSE"
chr9	transdecoder	five_prime_UTR	120524986	120525078	.	-	.	transcript_id "DNTX_00240630";transcript_type "protein_coding";transcript_biotype "protein_coding";gene_id "XLOC_030446";gene_name "CDK5RAP2";class_code "=";oId "Brain-CerebellarHemisphere_00407514";is.last "FALSE";is.first "FALSE";is.singleExon "FALSE"
chr9	transdecoder	five_prime_UTR	120527806	120527925	.	-	.	transcript_id "DNTX_00240630";transcript_type "protein_coding";transcript_biotype "protein_coding";gene_id "XLOC_030446";gene_name "CDK5RAP2";class_code "=";oId "Brain-CerebellarHemisphere_00407514";is.last "FALSE";is.first "FALSE";is.singleExon "FALSE"
chr9	transdecoder	five_prime_UTR	120528744	120528797	.	-	.	transcript_id "DNTX_00240630";transcript_type "protein_coding";transcript_biotype "protein_coding";gene_id "XLOC_030446";gene_name "CDK5RAP2";class_code "=";oId "Brain-CerebellarHemisphere_00407514";is.last "FALSE";is.first "FALSE";is.singleExon "FALSE"
chr9	transdecoder	five_prime_UTR	120529978	120530140	.	-	.	transcript_id "DNTX_00240630";transcript_type "protein_coding";transcript_biotype "protein_coding";gene_id "XLOC_030446";gene_name "CDK5RAP2";class_code "=";oId "Brain-CerebellarHemisphere_00407514";is.last "FALSE";is.first "FALSE";is.singleExon "FALSE"
chr9	transdecoder	five_prime_UTR	120536372	120536526	.	-	.	transcript_id "DNTX_00240630";transcript_type "protein_coding";transcript_biotype "protein_coding";gene_id "XLOC_030446";gene_name "CDK5RAP2";class_code "=";oId "Brain-CerebellarHemisphere_00407514";is.last "FALSE";is.first "FALSE";is.singleExon "FALSE"
chr9	transdecoder	five_prime_UTR	120539041	120539164	.	-	.	transcript_id "DNTX_00240630";transcript_type "protein_coding";transcript_biotype "protein_coding";gene_id "XLOC_030446";gene_name "CDK5RAP2";class_code "=";oId "Brain-CerebellarHemisphere_00407514";is.last "FALSE";is.first "FALSE";is.singleExon "FALSE"
chr9	transdecoder	five_prime_UTR	120545714	120545790	.	-	.	transcript_id "DNTX_00240630";transcript_type "protein_coding";transcript_biotype "protein_coding";gene_id "XLOC_030446";gene_name "CDK5RAP2";class_code "=";oId "Brain-CerebellarHemisphere_00407514";is.last "FALSE";is.first "FALSE";is.singleExon "FALSE"
chr9	transdecoder	five_prime_UTR	120550792	120550902	.	-	.	transcript_id "DNTX_00240630";transcript_type "protein_coding";transcript_biotype "protein_coding";gene_id "XLOC_030446";gene_name "CDK5RAP2";class_code "=";oId "Brain-CerebellarHemisphere_00407514";is.last "FALSE";is.first "FALSE";is.singleExon "FALSE"
chr9	transdecoder	five_prime_UTR	120568321	120568388	.	-	.	transcript_id "DNTX_00240630";transcript_type "protein_coding";transcript_biotype "protein_coding";gene_id "XLOC_030446";gene_name "CDK5RAP2";class_code "=";oId "Brain-CerebellarHemisphere_00407514";is.last "FALSE";is.first "FALSE";is.singleExon "FALSE"
chr9	transdecoder	five_prime_UTR	120571977	120572041	.	-	.	transcript_id "DNTX_00240630";transcript_type "protein_coding";transcript_biotype "protein_coding";gene_id "XLOC_030446";gene_name "CDK5RAP2";class_code "=";oId "Brain-CerebellarHemisphere_00407514";is.last "FALSE";is.first "FALSE";is.singleExon "FALSE"
chr9	transdecoder	five_prime_UTR	120579920	120580005	.	-	.	transcript_id "DNTX_00240630";transcript_type "protein_coding";transcript_biotype "protein_coding";gene_id "XLOC_030446";gene_name "CDK5RAP2";class_code "=";oId "Brain-CerebellarHemisphere_00407514";is.last "FALSE";is.first "TRUE";is.singleExon "FALSE"
chr9	transdecoder	start_codon	120458617	120458619	.	-	0	transcript_id "DNTX_00240630";transcript_type "protein_coding";transcript_biotype "protein_coding";gene_id "XLOC_030446";gene_name "CDK5RAP2";class_code "=";oId "Brain-CerebellarHemisphere_00407514";is.last "FALSE";is.first "FALSE";is.singleExon "FALSE"
chr9	transdecoder	CDS	120389239	120389292	.	-	0	transcript_id "DNTX_00240630";transcript_type "protein_coding";transcript_biotype "protein_coding";gene_id "XLOC_030446";gene_name "CDK5RAP2";class_code "=";oId "Brain-CerebellarHemisphere_00407514";is.last "FALSE";is.first "FALSE";is.singleExon "FALSE"
chr9	transdecoder	CDS	120389741	120389787	.	-	2	transcript_id "DNTX_00240630";transcript_type "protein_coding";transcript_biotype "protein_coding";gene_id "XLOC_030446";gene_name "CDK5RAP2";class_code "=";oId "Brain-CerebellarHemisphere_00407514";is.last "FALSE";is.first "FALSE";is.singleExon "FALSE"
chr9	transdecoder	CDS	120394512	120394638	.	-	0	transcript_id "DNTX_00240630";transcript_type "protein_coding";transcript_biotype "protein_coding";gene_id "XLOC_030446";gene_name "CDK5RAP2";class_code "=";oId "Brain-CerebellarHemisphere_00407514";is.last "FALSE";is.first "FALSE";is.singleExon "FALSE"
chr9	transdecoder	CDS	120400742	120400885	.	-	0	transcript_id "DNTX_00240630";transcript_type "protein_coding";transcript_biotype "protein_coding";gene_id "XLOC_030446";gene_name "CDK5RAP2";class_code "=";oId "Brain-CerebellarHemisphere_00407514";is.last "FALSE";is.first "FALSE";is.singleExon "FALSE"
chr9	transdecoder	CDS	120402806	120403071	.	-	2	transcript_id "DNTX_00240630";transcript_type "protein_coding";transcript_biotype "protein_coding";gene_id "XLOC_030446";gene_name "CDK5RAP2";class_code "=";oId "Brain-CerebellarHemisphere_00407514";is.last "FALSE";is.first "FALSE";is.singleExon "FALSE"
chr9	transdecoder	CDS	120404036	120404113	.	-	2	transcript_id "DNTX_00240630";transcript_type "protein_coding";transcript_biotype "protein_coding";gene_id "XLOC_030446";gene_name "CDK5RAP2";class_code "=";oId "Brain-CerebellarHemisphere_00407514";is.last "FALSE";is.first "FALSE";is.singleExon "FALSE"
chr9	transdecoder	CDS	120407012	120407248	.	-	2	transcript_id "DNTX_00240630";transcript_type "protein_coding";transcript_biotype "protein_coding";gene_id "XLOC_030446";gene_name "CDK5RAP2";class_code "=";oId "Brain-CerebellarHemisphere_00407514";is.last "FALSE";is.first "FALSE";is.singleExon "FALSE"
chr9	transdecoder	CDS	120408347	120408468	.	-	1	transcript_id "DNTX_00240630";transcript_type "protein_coding";transcript_biotype "protein_coding";gene_id "XLOC_030446";gene_name "CDK5RAP2";class_code "=";oId "Brain-CerebellarHemisphere_00407514";is.last "FALSE";is.first "FALSE";is.singleExon "FALSE"
chr9	transdecoder	CDS	120409127	120409316	.	-	2	transcript_id "DNTX_00240630";transcript_type "protein_coding";transcript_biotype "protein_coding";gene_id "XLOC_030446";gene_name "CDK5RAP2";class_code "=";oId "Brain-CerebellarHemisphere_00407514";is.last "FALSE";is.first "FALSE";is.singleExon "FALSE"
chr9	transdecoder	CDS	120411358	120411474	.	-	2	transcript_id "DNTX_00240630";transcript_type "protein_coding";transcript_biotype "protein_coding";gene_id "XLOC_030446";gene_name "CDK5RAP2";class_code "=";oId "Brain-CerebellarHemisphere_00407514";is.last "FALSE";is.first "FALSE";is.singleExon "FALSE"
chr9	transdecoder	CDS	120415040	120415159	.	-	2	transcript_id "DNTX_00240630";transcript_type "protein_coding";transcript_biotype "protein_coding";gene_id "XLOC_030446";gene_name "CDK5RAP2";class_code "=";oId "Brain-CerebellarHemisphere_00407514";is.last "FALSE";is.first "FALSE";is.singleExon "FALSE"
chr9	transdecoder	CDS	120419788	120419960	.	-	1	transcript_id "DNTX_00240630";transcript_type "protein_coding";transcript_biotype "protein_coding";gene_id "XLOC_030446";gene_name "CDK5RAP2";class_code "=";oId "Brain-CerebellarHemisphere_00407514";is.last "FALSE";is.first "FALSE";is.singleExon "FALSE"
chr9	transdecoder	CDS	120422693	120422741	.	-	2	transcript_id "DNTX_00240630";transcript_type "protein_coding";transcript_biotype "protein_coding";gene_id "XLOC_030446";gene_name "CDK5RAP2";class_code "=";oId "Brain-CerebellarHemisphere_00407514";is.last "FALSE";is.first "FALSE";is.singleExon "FALSE"
chr9	transdecoder	CDS	120437295	120437527	.	-	1	transcript_id "DNTX_00240630";transcript_type "protein_coding";transcript_biotype "protein_coding";gene_id "XLOC_030446";gene_name "CDK5RAP2";class_code "=";oId "Brain-CerebellarHemisphere_00407514";is.last "FALSE";is.first "FALSE";is.singleExon "FALSE"
chr9	transdecoder	CDS	120439399	120439972	.	-	2	transcript_id "DNTX_00240630";transcript_type "protein_coding";transcript_biotype "protein_coding";gene_id "XLOC_030446";gene_name "CDK5RAP2";class_code "=";oId "Brain-CerebellarHemisphere_00407514";is.last "FALSE";is.first "FALSE";is.singleExon "FALSE"
chr9	transdecoder	CDS	120443620	120443742	.	-	2	transcript_id "DNTX_00240630";transcript_type "protein_coding";transcript_biotype "protein_coding";gene_id "XLOC_030446";gene_name "CDK5RAP2";class_code "=";oId "Brain-CerebellarHemisphere_00407514";is.last "FALSE";is.first "FALSE";is.singleExon "FALSE"
chr9	transdecoder	CDS	120447895	120448126	.	-	0	transcript_id "DNTX_00240630";transcript_type "protein_coding";transcript_biotype "protein_coding";gene_id "XLOC_030446";gene_name "CDK5RAP2";class_code "=";oId "Brain-CerebellarHemisphere_00407514";is.last "FALSE";is.first "FALSE";is.singleExon "FALSE"
chr9	transdecoder	CDS	120453456	120453873	.	-	1	transcript_id "DNTX_00240630";transcript_type "protein_coding";transcript_biotype "protein_coding";gene_id "XLOC_030446";gene_name "CDK5RAP2";class_code "=";oId "Brain-CerebellarHemisphere_00407514";is.last "FALSE";is.first "FALSE";is.singleExon "FALSE"
chr9	transdecoder	CDS	120458450	120458619	.	-	0	transcript_id "DNTX_00240630";transcript_type "protein_coding";transcript_biotype "protein_coding";gene_id "XLOC_030446";gene_name "CDK5RAP2";class_code "=";oId "Brain-CerebellarHemisphere_00407514";is.last "FALSE";is.first "FALSE";is.singleExon "FALSE"
chr9	transdecoder	stop_codon	120389236	120389238	.	-	0	transcript_id "DNTX_00240630";transcript_type "protein_coding";transcript_biotype "protein_coding";gene_id "XLOC_030446";gene_name "CDK5RAP2";class_code "=";oId "Brain-CerebellarHemisphere_00407514";is.last "FALSE";is.first "FALSE";is.singleExon "FALSE"
chr9	transdecoder	three_prime_UTR	120389196	120389235	.	-	.	transcript_id "DNTX_00240630";transcript_type "protein_coding";transcript_biotype "protein_coding";gene_id "XLOC_030446";gene_name "CDK5RAP2";class_code "=";oId "Brain-CerebellarHemisphere_00407514";is.last "FALSE";is.first "FALSE";is.singleExon "FALSE"
chr9	transdecoder	transcript	120389199	120403452	.	-	.	transcript_id "DNTX_00240028";transcript_type "protein_coding";transcript_biotype "protein_coding";gene_id "XLOC_030446";gene_name "CDK5RAP2";class_code "=";oId "WholeBlood_00313688";is.last "FALSE";is.first "FALSE";is.singleExon "FALSE"
chr9	transdecoder	exon	120389199	120389292	.	-	.	transcript_id "DNTX_00240028";transcript_type "protein_coding";transcript_biotype "protein_coding";exon_number "6";gene_id "XLOC_030446";gene_name "CDK5RAP2";class_code "=";oId "WholeBlood_00313688";is.last "TRUE";is.first "FALSE";is.singleExon "FALSE"
chr9	transdecoder	exon	120389741	120389787	.	-	.	transcript_id "DNTX_00240028";transcript_type "protein_coding";transcript_biotype "protein_coding";exon_number "5";gene_id "XLOC_030446";gene_name "CDK5RAP2";class_code "=";oId "WholeBlood_00313688";is.last "FALSE";is.first "FALSE";is.singleExon "FALSE"
chr9	transdecoder	exon	120394512	120394638	.	-	.	transcript_id "DNTX_00240028";transcript_type "protein_coding";transcript_biotype "protein_coding";exon_number "4";gene_id "XLOC_030446";gene_name "CDK5RAP2";class_code "=";oId "WholeBlood_00313688";is.last "FALSE";is.first "FALSE";is.singleExon "FALSE"
chr9	transdecoder	exon	120400742	120400885	.	-	.	transcript_id "DNTX_00240028";transcript_type "protein_coding";transcript_biotype "protein_coding";exon_number "3";gene_id "XLOC_030446";gene_name "CDK5RAP2";class_code "=";oId "WholeBlood_00313688";is.last "FALSE";is.first "FALSE";is.singleExon "FALSE"
chr9	transdecoder	exon	120402806	120403071	.	-	.	transcript_id "DNTX_00240028";transcript_type "protein_coding";transcript_biotype "protein_coding";exon_number "2";gene_id "XLOC_030446";gene_name "CDK5RAP2";class_code "=";oId "WholeBlood_00313688";is.last "FALSE";is.first "FALSE";is.singleExon "FALSE"
chr9	transdecoder	exon	120403316	120403452	.	-	.	transcript_id "DNTX_00240028";transcript_type "protein_coding";transcript_biotype "protein_coding";exon_number "1";gene_id "XLOC_030446";gene_name "CDK5RAP2";class_code "=";oId "WholeBlood_00313688";is.last "FALSE";is.first "TRUE";is.singleExon "FALSE"
chr9	transdecoder	five_prime_UTR	120402863	120403071	.	-	.	transcript_id "DNTX_00240028";transcript_type "protein_coding";transcript_biotype "protein_coding";gene_id "XLOC_030446";gene_name "CDK5RAP2";class_code "=";oId "WholeBlood_00313688";is.last "FALSE";is.first "FALSE";is.singleExon "FALSE"
chr9	transdecoder	five_prime_UTR	120403316	120403452	.	-	.	transcript_id "DNTX_00240028";transcript_type "protein_coding";transcript_biotype "protein_coding";gene_id "XLOC_030446";gene_name "CDK5RAP2";class_code "=";oId "WholeBlood_00313688";is.last "FALSE";is.first "TRUE";is.singleExon "FALSE"
chr9	transdecoder	start_codon	120402860	120402862	.	-	0	transcript_id "DNTX_00240028";transcript_type "protein_coding";transcript_biotype "protein_coding";gene_id "XLOC_030446";gene_name "CDK5RAP2";class_code "=";oId "WholeBlood_00313688";is.last "FALSE";is.first "FALSE";is.singleExon "FALSE"
chr9	transdecoder	CDS	120389239	120389292	.	-	0	transcript_id "DNTX_00240028";transcript_type "protein_coding";transcript_biotype "protein_coding";gene_id "XLOC_030446";gene_name "CDK5RAP2";class_code "=";oId "WholeBlood_00313688";is.last "FALSE";is.first "FALSE";is.singleExon "FALSE"
chr9	transdecoder	CDS	120389741	120389787	.	-	2	transcript_id "DNTX_00240028";transcript_type "protein_coding";transcript_biotype "protein_coding";gene_id "XLOC_030446";gene_name "CDK5RAP2";class_code "=";oId "WholeBlood_00313688";is.last "FALSE";is.first "FALSE";is.singleExon "FALSE"
chr9	transdecoder	CDS	120394512	120394638	.	-	0	transcript_id "DNTX_00240028";transcript_type "protein_coding";transcript_biotype "protein_coding";gene_id "XLOC_030446";gene_name "CDK5RAP2";class_code "=";oId "WholeBlood_00313688";is.last "FALSE";is.first "FALSE";is.singleExon "FALSE"
chr9	transdecoder	CDS	120400742	120400885	.	-	0	transcript_id "DNTX_00240028";transcript_type "protein_coding";transcript_biotype "protein_coding";gene_id "XLOC_030446";gene_name "CDK5RAP2";class_code "=";oId "WholeBlood_00313688";is.last "FALSE";is.first "FALSE";is.singleExon "FALSE"
chr9	transdecoder	CDS	120402806	120402862	.	-	0	transcript_id "DNTX_00240028";transcript_type "protein_coding";transcript_biotype "protein_coding";gene_id "XLOC_030446";gene_name "CDK5RAP2";class_code "=";oId "WholeBlood_00313688";is.last "FALSE";is.first "FALSE";is.singleExon "FALSE"
chr9	transdecoder	stop_codon	120389236	120389238	.	-	0	transcript_id "DNTX_00240028";transcript_type "protein_coding";transcript_biotype "protein_coding";gene_id "XLOC_030446";gene_name "CDK5RAP2";class_code "=";oId "WholeBlood_00313688";is.last "FALSE";is.first "FALSE";is.singleExon "FALSE"
chr9	transdecoder	three_prime_UTR	120389199	120389235	.	-	.	transcript_id "DNTX_00240028";transcript_type "protein_coding";transcript_biotype "protein_coding";gene_id "XLOC_030446";gene_name "CDK5RAP2";class_code "=";oId "WholeBlood_00313688";is.last "FALSE";is.first "FALSE";is.singleExon "FALSE"
chr9	transdecoder	transcript	120389199	120403495	.	-	.	transcript_id "DNTX_00240029";transcript_type "protein_coding";transcript_biotype "protein_coding";gene_id "XLOC_030446";gene_name "CDK5RAP2";class_code "=";oId "WholeBlood_00313689";is.last "FALSE";is.first "FALSE";is.singleExon "FALSE"
chr9	transdecoder	exon	120389199	120389292	.	-	.	transcript_id "DNTX_00240029";transcript_type "protein_coding";transcript_biotype "protein_coding";exon_number "6";gene_id "XLOC_030446";gene_name "CDK5RAP2";class_code "=";oId "WholeBlood_00313689";is.last "TRUE";is.first "FALSE";is.singleExon "FALSE"
chr9	transdecoder	exon	120389741	120389787	.	-	.	transcript_id "DNTX_00240029";transcript_type "protein_coding";transcript_biotype "protein_coding";exon_number "5";gene_id "XLOC_030446";gene_name "CDK5RAP2";class_code "=";oId "WholeBlood_00313689";is.last "FALSE";is.first "FALSE";is.singleExon "FALSE"
chr9	transdecoder	exon	120394512	120394638	.	-	.	transcript_id "DNTX_00240029";transcript_type "protein_coding";transcript_biotype "protein_coding";exon_number "4";gene_id "XLOC_030446";gene_name "CDK5RAP2";class_code "=";oId "WholeBlood_00313689";is.last "FALSE";is.first "FALSE";is.singleExon "FALSE"
chr9	transdecoder	exon	120400742	120400885	.	-	.	transcript_id "DNTX_00240029";transcript_type "protein_coding";transcript_biotype "protein_coding";exon_number "3";gene_id "XLOC_030446";gene_name "CDK5RAP2";class_code "=";oId "WholeBlood_00313689";is.last "FALSE";is.first "FALSE";is.singleExon "FALSE"
chr9	transdecoder	exon	120402806	120403071	.	-	.	transcript_id "DNTX_00240029";transcript_type "protein_coding";transcript_biotype "protein_coding";exon_number "2";gene_id "XLOC_030446";gene_name "CDK5RAP2";class_code "=";oId "WholeBlood_00313689";is.last "FALSE";is.first "FALSE";is.singleExon "FALSE"
chr9	transdecoder	exon	120403243	120403495	.	-	.	transcript_id "DNTX_00240029";transcript_type "protein_coding";transcript_biotype "protein_coding";exon_number "1";gene_id "XLOC_030446";gene_name "CDK5RAP2";class_code "=";oId "WholeBlood_00313689";is.last "FALSE";is.first "TRUE";is.singleExon "FALSE"
chr9	transdecoder	five_prime_UTR	120402863	120403071	.	-	.	transcript_id "DNTX_00240029";transcript_type "protein_coding";transcript_biotype "protein_coding";gene_id "XLOC_030446";gene_name "CDK5RAP2";class_code "=";oId "WholeBlood_00313689";is.last "FALSE";is.first "FALSE";is.singleExon "FALSE"
chr9	transdecoder	five_prime_UTR	120403243	120403495	.	-	.	transcript_id "DNTX_00240029";transcript_type "protein_coding";transcript_biotype "protein_coding";gene_id "XLOC_030446";gene_name "CDK5RAP2";class_code "=";oId "WholeBlood_00313689";is.last "FALSE";is.first "TRUE";is.singleExon "FALSE"
chr9	transdecoder	start_codon	120402860	120402862	.	-	0	transcript_id "DNTX_00240029";transcript_type "protein_coding";transcript_biotype "protein_coding";gene_id "XLOC_030446";gene_name "CDK5RAP2";class_code "=";oId "WholeBlood_00313689";is.last "FALSE";is.first "FALSE";is.singleExon "FALSE"
chr9	transdecoder	CDS	120389239	120389292	.	-	0	transcript_id "DNTX_00240029";transcript_type "protein_coding";transcript_biotype "protein_coding";gene_id "XLOC_030446";gene_name "CDK5RAP2";class_code "=";oId "WholeBlood_00313689";is.last "FALSE";is.first "FALSE";is.singleExon "FALSE"
chr9	transdecoder	CDS	120389741	120389787	.	-	2	transcript_id "DNTX_00240029";transcript_type "protein_coding";transcript_biotype "protein_coding";gene_id "XLOC_030446";gene_name "CDK5RAP2";class_code "=";oId "WholeBlood_00313689";is.last "FALSE";is.first "FALSE";is.singleExon "FALSE"
chr9	transdecoder	CDS	120394512	120394638	.	-	0	transcript_id "DNTX_00240029";transcript_type "protein_coding";transcript_biotype "protein_coding";gene_id "XLOC_030446";gene_name "CDK5RAP2";class_code "=";oId "WholeBlood_00313689";is.last "FALSE";is.first "FALSE";is.singleExon "FALSE"
chr9	transdecoder	CDS	120400742	120400885	.	-	0	transcript_id "DNTX_00240029";transcript_type "protein_coding";transcript_biotype "protein_coding";gene_id "XLOC_030446";gene_name "CDK5RAP2";class_code "=";oId "WholeBlood_00313689";is.last "FALSE";is.first "FALSE";is.singleExon "FALSE"
chr9	transdecoder	CDS	120402806	120402862	.	-	0	transcript_id "DNTX_00240029";transcript_type "protein_coding";transcript_biotype "protein_coding";gene_id "XLOC_030446";gene_name "CDK5RAP2";class_code "=";oId "WholeBlood_00313689";is.last "FALSE";is.first "FALSE";is.singleExon "FALSE"
chr9	transdecoder	stop_codon	120389236	120389238	.	-	0	transcript_id "DNTX_00240029";transcript_type "protein_coding";transcript_biotype "protein_coding";gene_id "XLOC_030446";gene_name "CDK5RAP2";class_code "=";oId "WholeBlood_00313689";is.last "FALSE";is.first "FALSE";is.singleExon "FALSE"
chr9	transdecoder	three_prime_UTR	120389199	120389235	.	-	.	transcript_id "DNTX_00240029";transcript_type "protein_coding";transcript_biotype "protein_coding";gene_id "XLOC_030446";gene_name "CDK5RAP2";class_code "=";oId "WholeBlood_00313689";is.last "FALSE";is.first "FALSE";is.singleExon "FALSE"
chr9	transdecoder	transcript	120389199	120403662	.	-	.	transcript_id "DNTX_00238618";transcript_type "protein_coding";transcript_biotype "protein_coding";gene_id "XLOC_030446";gene_name "CDK5RAP2";class_code "=";oId "Retina_Adult.Tissue_01308094";is.last "FALSE";is.first "FALSE";is.singleExon "FALSE"
chr9	transdecoder	exon	120389199	120389292	.	-	.	transcript_id "DNTX_00238618";transcript_type "protein_coding";transcript_biotype "protein_coding";exon_number "5";gene_id "XLOC_030446";gene_name "CDK5RAP2";class_code "=";oId "Retina_Adult.Tissue_01308094";is.last "TRUE";is.first "FALSE";is.singleExon "FALSE"
chr9	transdecoder	exon	120389741	120389787	.	-	.	transcript_id "DNTX_00238618";transcript_type "protein_coding";transcript_biotype "protein_coding";exon_number "4";gene_id "XLOC_030446";gene_name "CDK5RAP2";class_code "=";oId "Retina_Adult.Tissue_01308094";is.last "FALSE";is.first "FALSE";is.singleExon "FALSE"
chr9	transdecoder	exon	120394512	120394638	.	-	.	transcript_id "DNTX_00238618";transcript_type "protein_coding";transcript_biotype "protein_coding";exon_number "3";gene_id "XLOC_030446";gene_name "CDK5RAP2";class_code "=";oId "Retina_Adult.Tissue_01308094";is.last "FALSE";is.first "FALSE";is.singleExon "FALSE"
chr9	transdecoder	exon	120400742	120400885	.	-	.	transcript_id "DNTX_00238618";transcript_type "protein_coding";transcript_biotype "protein_coding";exon_number "2";gene_id "XLOC_030446";gene_name "CDK5RAP2";class_code "=";oId "Retina_Adult.Tissue_01308094";is.last "FALSE";is.first "FALSE";is.singleExon "FALSE"
chr9	transdecoder	exon	120402806	120403662	.	-	.	transcript_id "DNTX_00238618";transcript_type "protein_coding";transcript_biotype "protein_coding";exon_number "1";gene_id "XLOC_030446";gene_name "CDK5RAP2";class_code "=";oId "Retina_Adult.Tissue_01308094";is.last "FALSE";is.first "TRUE";is.singleExon "FALSE"
chr9	transdecoder	five_prime_UTR	120402863	120403662	.	-	.	transcript_id "DNTX_00238618";transcript_type "protein_coding";transcript_biotype "protein_coding";gene_id "XLOC_030446";gene_name "CDK5RAP2";class_code "=";oId "Retina_Adult.Tissue_01308094";is.last "FALSE";is.first "FALSE";is.singleExon "FALSE"
chr9	transdecoder	start_codon	120402860	120402862	.	-	0	transcript_id "DNTX_00238618";transcript_type "protein_coding";transcript_biotype "protein_coding";gene_id "XLOC_030446";gene_name "CDK5RAP2";class_code "=";oId "Retina_Adult.Tissue_01308094";is.last "FALSE";is.first "FALSE";is.singleExon "FALSE"
chr9	transdecoder	CDS	120389239	120389292	.	-	0	transcript_id "DNTX_00238618";transcript_type "protein_coding";transcript_biotype "protein_coding";gene_id "XLOC_030446";gene_name "CDK5RAP2";class_code "=";oId "Retina_Adult.Tissue_01308094";is.last "FALSE";is.first "FALSE";is.singleExon "FALSE"
chr9	transdecoder	CDS	120389741	120389787	.	-	2	transcript_id "DNTX_00238618";transcript_type "protein_coding";transcript_biotype "protein_coding";gene_id "XLOC_030446";gene_name "CDK5RAP2";class_code "=";oId "Retina_Adult.Tissue_01308094";is.last "FALSE";is.first "FALSE";is.singleExon "FALSE"
chr9	transdecoder	CDS	120394512	120394638	.	-	0	transcript_id "DNTX_00238618";transcript_type "protein_coding";transcript_biotype "protein_coding";gene_id "XLOC_030446";gene_name "CDK5RAP2";class_code "=";oId "Retina_Adult.Tissue_01308094";is.last "FALSE";is.first "FALSE";is.singleExon "FALSE"
chr9	transdecoder	CDS	120400742	120400885	.	-	0	transcript_id "DNTX_00238618";transcript_type "protein_coding";transcript_biotype "protein_coding";gene_id "XLOC_030446";gene_name "CDK5RAP2";class_code "=";oId "Retina_Adult.Tissue_01308094";is.last "FALSE";is.first "FALSE";is.singleExon "FALSE"
chr9	transdecoder	CDS	120402806	120402862	.	-	0	transcript_id "DNTX_00238618";transcript_type "protein_coding";transcript_biotype "protein_coding";gene_id "XLOC_030446";gene_name "CDK5RAP2";class_code "=";oId "Retina_Adult.Tissue_01308094";is.last "FALSE";is.first "FALSE";is.singleExon "FALSE"
chr9	transdecoder	stop_codon	120389236	120389238	.	-	0	transcript_id "DNTX_00238618";transcript_type "protein_coding";transcript_biotype "protein_coding";gene_id "XLOC_030446";gene_name "CDK5RAP2";class_code "=";oId "Retina_Adult.Tissue_01308094";is.last "FALSE";is.first "FALSE";is.singleExon "FALSE"
chr9	transdecoder	three_prime_UTR	120389199	120389235	.	-	.	transcript_id "DNTX_00238618";transcript_type "protein_coding";transcript_biotype "protein_coding";gene_id "XLOC_030446";gene_name "CDK5RAP2";class_code "=";oId "Retina_Adult.Tissue_01308094";is.last "FALSE";is.first "FALSE";is.singleExon "FALSE"
chr9	StringTie	transcript	120406146	120536437	.	-	.	transcript_id "DNTX_00245282";transcript_type "noncoding";transcript_biotype "noncoding";gene_id "XLOC_030446";gene_name "CDK5RAP2";class_code "=";oId "Retina_Fetal.Tissue_01150857";is.last "FALSE";is.first "FALSE";is.singleExon "FALSE"
chr9	StringTie	exon	120406146	120408468	.	-	.	transcript_id "DNTX_00245282";transcript_type "noncoding";transcript_biotype "noncoding";exon_number "24";gene_id "XLOC_030446";gene_name "CDK5RAP2";class_code "=";oId "Retina_Fetal.Tissue_01150857";is.last "TRUE";is.first "FALSE";is.singleExon "FALSE"
chr9	StringTie	exon	120409127	120409316	.	-	.	transcript_id "DNTX_00245282";transcript_type "noncoding";transcript_biotype "noncoding";exon_number "23";gene_id "XLOC_030446";gene_name "CDK5RAP2";class_code "=";oId "Retina_Fetal.Tissue_01150857";is.last "FALSE";is.first "FALSE";is.singleExon "FALSE"
chr9	StringTie	exon	120411358	120411474	.	-	.	transcript_id "DNTX_00245282";transcript_type "noncoding";transcript_biotype "noncoding";exon_number "22";gene_id "XLOC_030446";gene_name "CDK5RAP2";class_code "=";oId "Retina_Fetal.Tissue_01150857";is.last "FALSE";is.first "FALSE";is.singleExon "FALSE"
chr9	StringTie	exon	120415040	120415159	.	-	.	transcript_id "DNTX_00245282";transcript_type "noncoding";transcript_biotype "noncoding";exon_number "21";gene_id "XLOC_030446";gene_name "CDK5RAP2";class_code "=";oId "Retina_Fetal.Tissue_01150857";is.last "FALSE";is.first "FALSE";is.singleExon "FALSE"
chr9	StringTie	exon	120419788	120419960	.	-	.	transcript_id "DNTX_00245282";transcript_type "noncoding";transcript_biotype "noncoding";exon_number "20";gene_id "XLOC_030446";gene_name "CDK5RAP2";class_code "=";oId "Retina_Fetal.Tissue_01150857";is.last "FALSE";is.first "FALSE";is.singleExon "FALSE"
chr9	StringTie	exon	120422693	120422741	.	-	.	transcript_id "DNTX_00245282";transcript_type "noncoding";transcript_biotype "noncoding";exon_number "19";gene_id "XLOC_030446";gene_name "CDK5RAP2";class_code "=";oId "Retina_Fetal.Tissue_01150857";is.last "FALSE";is.first "FALSE";is.singleExon "FALSE"
chr9	StringTie	exon	120437295	120437527	.	-	.	transcript_id "DNTX_00245282";transcript_type "noncoding";transcript_biotype "noncoding";exon_number "18";gene_id "XLOC_030446";gene_name "CDK5RAP2";class_code "=";oId "Retina_Fetal.Tissue_01150857";is.last "FALSE";is.first "FALSE";is.singleExon "FALSE"
chr9	StringTie	exon	120439399	120439972	.	-	.	transcript_id "DNTX_00245282";transcript_type "noncoding";transcript_biotype "noncoding";exon_number "17";gene_id "XLOC_030446";gene_name "CDK5RAP2";class_code "=";oId "Retina_Fetal.Tissue_01150857";is.last "FALSE";is.first "FALSE";is.singleExon "FALSE"
chr9	StringTie	exon	120443620	120443742	.	-	.	transcript_id "DNTX_00245282";transcript_type "noncoding";transcript_biotype "noncoding";exon_number "16";gene_id "XLOC_030446";gene_name "CDK5RAP2";class_code "=";oId "Retina_Fetal.Tissue_01150857";is.last "FALSE";is.first "FALSE";is.singleExon "FALSE"
chr9	StringTie	exon	120447895	120448126	.	-	.	transcript_id "DNTX_00245282";transcript_type "noncoding";transcript_biotype "noncoding";exon_number "15";gene_id "XLOC_030446";gene_name "CDK5RAP2";class_code "=";oId "Retina_Fetal.Tissue_01150857";is.last "FALSE";is.first "FALSE";is.singleExon "FALSE"
chr9	StringTie	exon	120453456	120453873	.	-	.	transcript_id "DNTX_00245282";transcript_type "noncoding";transcript_biotype "noncoding";exon_number "14";gene_id "XLOC_030446";gene_name "CDK5RAP2";class_code "=";oId "Retina_Fetal.Tissue_01150857";is.last "FALSE";is.first "FALSE";is.singleExon "FALSE"
chr9	StringTie	exon	120458450	120458622	.	-	.	transcript_id "DNTX_00245282";transcript_type "noncoding";transcript_biotype "noncoding";exon_number "13";gene_id "XLOC_030446";gene_name "CDK5RAP2";class_code "=";oId "Retina_Fetal.Tissue_01150857";is.last "FALSE";is.first "FALSE";is.singleExon "FALSE"
chr9	StringTie	exon	120467860	120467997	.	-	.	transcript_id "DNTX_00245282";transcript_type "noncoding";transcript_biotype "noncoding";exon_number "12";gene_id "XLOC_030446";gene_name "CDK5RAP2";class_code "=";oId "Retina_Fetal.Tissue_01150857";is.last "FALSE";is.first "FALSE";is.singleExon "FALSE"
chr9	StringTie	exon	120470111	120470220	.	-	.	transcript_id "DNTX_00245282";transcript_type "noncoding";transcript_biotype "noncoding";exon_number "11";gene_id "XLOC_030446";gene_name "CDK5RAP2";class_code "=";oId "Retina_Fetal.Tissue_01150857";is.last "FALSE";is.first "FALSE";is.singleExon "FALSE"
chr9	StringTie	exon	120471748	120471878	.	-	.	transcript_id "DNTX_00245282";transcript_type "noncoding";transcript_biotype "noncoding";exon_number "10";gene_id "XLOC_030446";gene_name "CDK5RAP2";class_code "=";oId "Retina_Fetal.Tissue_01150857";is.last "FALSE";is.first "FALSE";is.singleExon "FALSE"
chr9	StringTie	exon	120477350	120477450	.	-	.	transcript_id "DNTX_00245282";transcript_type "noncoding";transcript_biotype "noncoding";exon_number "9";gene_id "XLOC_030446";gene_name "CDK5RAP2";class_code "=";oId "Retina_Fetal.Tissue_01150857";is.last "FALSE";is.first "FALSE";is.singleExon "FALSE"
chr9	StringTie	exon	120487294	120487437	.	-	.	transcript_id "DNTX_00245282";transcript_type "noncoding";transcript_biotype "noncoding";exon_number "8";gene_id "XLOC_030446";gene_name "CDK5RAP2";class_code "=";oId "Retina_Fetal.Tissue_01150857";is.last "FALSE";is.first "FALSE";is.singleExon "FALSE"
chr9	StringTie	exon	120491307	120491477	.	-	.	transcript_id "DNTX_00245282";transcript_type "noncoding";transcript_biotype "noncoding";exon_number "7";gene_id "XLOC_030446";gene_name "CDK5RAP2";class_code "=";oId "Retina_Fetal.Tissue_01150857";is.last "FALSE";is.first "FALSE";is.singleExon "FALSE"
chr9	StringTie	exon	120518427	120518645	.	-	.	transcript_id "DNTX_00245282";transcript_type "noncoding";transcript_biotype "noncoding";exon_number "6";gene_id "XLOC_030446";gene_name "CDK5RAP2";class_code "=";oId "Retina_Fetal.Tissue_01150857";is.last "FALSE";is.first "FALSE";is.singleExon "FALSE"
chr9	StringTie	exon	120524986	120525078	.	-	.	transcript_id "DNTX_00245282";transcript_type "noncoding";transcript_biotype "noncoding";exon_number "5";gene_id "XLOC_030446";gene_name "CDK5RAP2";class_code "=";oId "Retina_Fetal.Tissue_01150857";is.last "FALSE";is.first "FALSE";is.singleExon "FALSE"
chr9	StringTie	exon	120527806	120527925	.	-	.	transcript_id "DNTX_00245282";transcript_type "noncoding";transcript_biotype "noncoding";exon_number "4";gene_id "XLOC_030446";gene_name "CDK5RAP2";class_code "=";oId "Retina_Fetal.Tissue_01150857";is.last "FALSE";is.first "FALSE";is.singleExon "FALSE"
chr9	StringTie	exon	120528744	120528797	.	-	.	transcript_id "DNTX_00245282";transcript_type "noncoding";transcript_biotype "noncoding";exon_number "3";gene_id "XLOC_030446";gene_name "CDK5RAP2";class_code "=";oId "Retina_Fetal.Tissue_01150857";is.last "FALSE";is.first "FALSE";is.singleExon "FALSE"
chr9	StringTie	exon	120529978	120530140	.	-	.	transcript_id "DNTX_00245282";transcript_type "noncoding";transcript_biotype "noncoding";exon_number "2";gene_id "XLOC_030446";gene_name "CDK5RAP2";class_code "=";oId "Retina_Fetal.Tissue_01150857";is.last "FALSE";is.first "FALSE";is.singleExon "FALSE"
chr9	StringTie	exon	120536372	120536437	.	-	.	transcript_id "DNTX_00245282";transcript_type "noncoding";transcript_biotype "noncoding";exon_number "1";gene_id "XLOC_030446";gene_name "CDK5RAP2";class_code "=";oId "Retina_Fetal.Tissue_01150857";is.last "FALSE";is.first "TRUE";is.singleExon "FALSE"
chr9	transdecoder	gene	120599283	120715378	.	-	.	gene_id "XLOC_030447";gene_name "MEGF9";is.last "FALSE";is.first "FALSE";is.singleExon "FALSE"
chr9	transdecoder	transcript	120599283	120714470	.	-	.	transcript_id "DNTX_00240091";transcript_type "protein_coding";transcript_biotype "protein_coding";gene_id "XLOC_030447";gene_name "MEGF9";class_code "j";oId "Brain-Hippocampus_00484485";is.last "FALSE";is.first "FALSE";is.singleExon "FALSE"
chr9	transdecoder	exon	120599283	120605638	.	-	.	transcript_id "DNTX_00240091";transcript_type "protein_coding";transcript_biotype "protein_coding";exon_number "6";gene_id "XLOC_030447";gene_name "MEGF9";class_code "j";oId "Brain-Hippocampus_00484485";is.last "TRUE";novel_exon_id "nvl_exon196897";novel_exon_type "novel_TES";is.first "FALSE";is.singleExon "FALSE"
chr9	transdecoder	exon	120607741	120608010	.	-	.	transcript_id "DNTX_00240091";transcript_type "protein_coding";transcript_biotype "protein_coding";exon_number "5";gene_id "XLOC_030447";gene_name "MEGF9";class_code "j";oId "Brain-Hippocampus_00484485";is.last "FALSE";is.first "FALSE";is.singleExon "FALSE"
chr9	transdecoder	exon	120612396	120612539	.	-	.	transcript_id "DNTX_00240091";transcript_type "protein_coding";transcript_biotype "protein_coding";exon_number "4";gene_id "XLOC_030447";gene_name "MEGF9";class_code "j";oId "Brain-Hippocampus_00484485";is.last "FALSE";is.first "FALSE";is.singleExon "FALSE"
chr9	transdecoder	exon	120622616	120622755	.	-	.	transcript_id "DNTX_00240091";transcript_type "protein_coding";transcript_biotype "protein_coding";exon_number "3";gene_id "XLOC_030447";gene_name "MEGF9";class_code "j";oId "Brain-Hippocampus_00484485";is.last "FALSE";is.first "FALSE";is.singleExon "FALSE"
chr9	transdecoder	exon	120659374	120659575	.	-	.	transcript_id "DNTX_00240091";transcript_type "protein_coding";transcript_biotype "protein_coding";exon_number "2";gene_id "XLOC_030447";gene_name "MEGF9";class_code "j";oId "Brain-Hippocampus_00484485";is.last "FALSE";is.first "FALSE";is.singleExon "FALSE"
chr9	transdecoder	exon	120713758	120714470	.	-	.	transcript_id "DNTX_00240091";transcript_type "protein_coding";transcript_biotype "protein_coding";exon_number "1";gene_id "XLOC_030447";gene_name "MEGF9";class_code "j";oId "Brain-Hippocampus_00484485";is.last "FALSE";is.first "TRUE";is.singleExon "FALSE"
chr9	transdecoder	five_prime_UTR	120714359	120714470	.	-	.	transcript_id "DNTX_00240091";transcript_type "protein_coding";transcript_biotype "protein_coding";gene_id "XLOC_030447";gene_name "MEGF9";class_code "j";oId "Brain-Hippocampus_00484485";is.last "FALSE";is.first "FALSE";is.singleExon "FALSE"
chr9	transdecoder	start_codon	120714356	120714358	.	-	2	transcript_id "DNTX_00240091";transcript_type "protein_coding";transcript_biotype "protein_coding";gene_id "XLOC_030447";gene_name "MEGF9";class_code "j";oId "Brain-Hippocampus_00484485";is.last "FALSE";is.first "FALSE";is.singleExon "FALSE"
chr9	transdecoder	CDS	120605193	120605638	.	-	2	transcript_id "DNTX_00240091";transcript_type "protein_coding";transcript_biotype "protein_coding";gene_id "XLOC_030447";gene_name "MEGF9";class_code "j";oId "Brain-Hippocampus_00484485";is.last "FALSE";is.first "FALSE";is.singleExon "FALSE"
chr9	transdecoder	CDS	120607741	120608010	.	-	2	transcript_id "DNTX_00240091";transcript_type "protein_coding";transcript_biotype "protein_coding";gene_id "XLOC_030447";gene_name "MEGF9";class_code "j";oId "Brain-Hippocampus_00484485";is.last "FALSE";is.first "FALSE";is.singleExon "FALSE"
chr9	transdecoder	CDS	120612396	120612539	.	-	2	transcript_id "DNTX_00240091";transcript_type "protein_coding";transcript_biotype "protein_coding";gene_id "XLOC_030447";gene_name "MEGF9";class_code "j";oId "Brain-Hippocampus_00484485";is.last "FALSE";is.first "FALSE";is.singleExon "FALSE"
chr9	transdecoder	CDS	120622616	120622755	.	-	1	transcript_id "DNTX_00240091";transcript_type "protein_coding";transcript_biotype "protein_coding";gene_id "XLOC_030447";gene_name "MEGF9";class_code "j";oId "Brain-Hippocampus_00484485";is.last "FALSE";is.first "FALSE";is.singleExon "FALSE"
chr9	transdecoder	CDS	120659374	120659575	.	-	2	transcript_id "DNTX_00240091";transcript_type "protein_coding";transcript_biotype "protein_coding";gene_id "XLOC_030447";gene_name "MEGF9";class_code "j";oId "Brain-Hippocampus_00484485";is.last "FALSE";is.first "FALSE";is.singleExon "FALSE"
chr9	transdecoder	CDS	120713758	120714358	.	-	0	transcript_id "DNTX_00240091";transcript_type "protein_coding";transcript_biotype "protein_coding";gene_id "XLOC_030447";gene_name "MEGF9";class_code "j";oId "Brain-Hippocampus_00484485";is.last "FALSE";is.first "FALSE";is.singleExon "FALSE"
chr9	transdecoder	stop_codon	120605190	120605192	.	-	2	transcript_id "DNTX_00240091";transcript_type "protein_coding";transcript_biotype "protein_coding";gene_id "XLOC_030447";gene_name "MEGF9";class_code "j";oId "Brain-Hippocampus_00484485";is.last "FALSE";is.first "FALSE";is.singleExon "FALSE"
chr9	transdecoder	three_prime_UTR	120599283	120605189	.	-	.	transcript_id "DNTX_00240091";transcript_type "protein_coding";transcript_biotype "protein_coding";gene_id "XLOC_030447";gene_name "MEGF9";class_code "j";oId "Brain-Hippocampus_00484485";is.last "FALSE";is.first "FALSE";is.singleExon "FALSE"
chr9	StringTie	transcript	120600674	120659516	.	-	.	transcript_id "DNTX_00237439";transcript_type "noncoding";transcript_biotype "noncoding";gene_id "XLOC_030447";gene_name "MEGF9";class_code "c";oId "RPE_Fetal.Tissue_00687123";is.last "FALSE";is.first "FALSE";is.singleExon "FALSE"
chr9	StringTie	exon	120600674	120605641	.	-	.	transcript_id "DNTX_00237439";transcript_type "noncoding";transcript_biotype "noncoding";exon_number "5";gene_id "XLOC_030447";gene_name "MEGF9";class_code "c";oId "RPE_Fetal.Tissue_00687123";is.last "TRUE";novel_exon_id "nvl_exon196898";novel_exon_type "A5SS";is.first "FALSE";is.singleExon "FALSE"
chr9	StringTie	exon	120607741	120608010	.	-	.	transcript_id "DNTX_00237439";transcript_type "noncoding";transcript_biotype "noncoding";exon_number "4";gene_id "XLOC_030447";gene_name "MEGF9";class_code "c";oId "RPE_Fetal.Tissue_00687123";is.last "FALSE";is.first "FALSE";is.singleExon "FALSE"
chr9	StringTie	exon	120612396	120612539	.	-	.	transcript_id "DNTX_00237439";transcript_type "noncoding";transcript_biotype "noncoding";exon_number "3";gene_id "XLOC_030447";gene_name "MEGF9";class_code "c";oId "RPE_Fetal.Tissue_00687123";is.last "FALSE";is.first "FALSE";is.singleExon "FALSE"
chr9	StringTie	exon	120622616	120622755	.	-	.	transcript_id "DNTX_00237439";transcript_type "noncoding";transcript_biotype "noncoding";exon_number "2";gene_id "XLOC_030447";gene_name "MEGF9";class_code "c";oId "RPE_Fetal.Tissue_00687123";is.last "FALSE";is.first "FALSE";is.singleExon "FALSE"
chr9	StringTie	exon	120659374	120659516	.	-	.	transcript_id "DNTX_00237439";transcript_type "noncoding";transcript_biotype "noncoding";exon_number "1";gene_id "XLOC_030447";gene_name "MEGF9";class_code "c";oId "RPE_Fetal.Tissue_00687123";is.last "FALSE";novel_exon_id "nvl_exon196899";novel_exon_type "A3SS";is.first "TRUE";is.singleExon "FALSE"
chr9	transdecoder	transcript	120600813	120714470	.	-	.	transcript_id "DNTX_00236231";transcript_type "protein_coding";transcript_biotype "protein_coding";gene_id "XLOC_030447";gene_name "MEGF9";class_code "=";oId "Pancreas_00348676";is.last "FALSE";is.first "FALSE";is.singleExon "FALSE"
chr9	transdecoder	exon	120600813	120605641	.	-	.	transcript_id "DNTX_00236231";transcript_type "protein_coding";transcript_biotype "protein_coding";exon_number "6";gene_id "XLOC_030447";gene_name "MEGF9";class_code "=";oId "Pancreas_00348676";is.last "TRUE";is.first "FALSE";is.singleExon "FALSE"
chr9	transdecoder	exon	120607741	120608010	.	-	.	transcript_id "DNTX_00236231";transcript_type "protein_coding";transcript_biotype "protein_coding";exon_number "5";gene_id "XLOC_030447";gene_name "MEGF9";class_code "=";oId "Pancreas_00348676";is.last "FALSE";is.first "FALSE";is.singleExon "FALSE"
chr9	transdecoder	exon	120612396	120612539	.	-	.	transcript_id "DNTX_00236231";transcript_type "protein_coding";transcript_biotype "protein_coding";exon_number "4";gene_id "XLOC_030447";gene_name "MEGF9";class_code "=";oId "Pancreas_00348676";is.last "FALSE";is.first "FALSE";is.singleExon "FALSE"
chr9	transdecoder	exon	120622616	120622755	.	-	.	transcript_id "DNTX_00236231";transcript_type "protein_coding";transcript_biotype "protein_coding";exon_number "3";gene_id "XLOC_030447";gene_name "MEGF9";class_code "=";oId "Pancreas_00348676";is.last "FALSE";is.first "FALSE";is.singleExon "FALSE"
chr9	transdecoder	exon	120659374	120659575	.	-	.	transcript_id "DNTX_00236231";transcript_type "protein_coding";transcript_biotype "protein_coding";exon_number "2";gene_id "XLOC_030447";gene_name "MEGF9";class_code "=";oId "Pancreas_00348676";is.last "FALSE";is.first "FALSE";is.singleExon "FALSE"
chr9	transdecoder	exon	120713758	120714470	.	-	.	transcript_id "DNTX_00236231";transcript_type "protein_coding";transcript_biotype "protein_coding";exon_number "1";gene_id "XLOC_030447";gene_name "MEGF9";class_code "=";oId "Pancreas_00348676";is.last "FALSE";is.first "TRUE";is.singleExon "FALSE"
chr9	transdecoder	five_prime_UTR	120714359	120714470	.	-	.	transcript_id "DNTX_00236231";transcript_type "protein_coding";transcript_biotype "protein_coding";gene_id "XLOC_030447";gene_name "MEGF9";class_code "=";oId "Pancreas_00348676";is.last "FALSE";is.first "FALSE";is.singleExon "FALSE"
chr9	transdecoder	start_codon	120714356	120714358	.	-	2	transcript_id "DNTX_00236231";transcript_type "protein_coding";transcript_biotype "protein_coding";gene_id "XLOC_030447";gene_name "MEGF9";class_code "=";oId "Pancreas_00348676";is.last "FALSE";is.first "FALSE";is.singleExon "FALSE"
chr9	transdecoder	CDS	120605193	120605641	.	-	2	transcript_id "DNTX_00236231";transcript_type "protein_coding";transcript_biotype "protein_coding";gene_id "XLOC_030447";gene_name "MEGF9";class_code "=";oId "Pancreas_00348676";is.last "FALSE";is.first "FALSE";is.singleExon "FALSE"
chr9	transdecoder	CDS	120607741	120608010	.	-	2	transcript_id "DNTX_00236231";transcript_type "protein_coding";transcript_biotype "protein_coding";gene_id "XLOC_030447";gene_name "MEGF9";class_code "=";oId "Pancreas_00348676";is.last "FALSE";is.first "FALSE";is.singleExon "FALSE"
chr9	transdecoder	CDS	120612396	120612539	.	-	2	transcript_id "DNTX_00236231";transcript_type "protein_coding";transcript_biotype "protein_coding";gene_id "XLOC_030447";gene_name "MEGF9";class_code "=";oId "Pancreas_00348676";is.last "FALSE";is.first "FALSE";is.singleExon "FALSE"
chr9	transdecoder	CDS	120622616	120622755	.	-	1	transcript_id "DNTX_00236231";transcript_type "protein_coding";transcript_biotype "protein_coding";gene_id "XLOC_030447";gene_name "MEGF9";class_code "=";oId "Pancreas_00348676";is.last "FALSE";is.first "FALSE";is.singleExon "FALSE"
chr9	transdecoder	CDS	120659374	120659575	.	-	2	transcript_id "DNTX_00236231";transcript_type "protein_coding";transcript_biotype "protein_coding";gene_id "XLOC_030447";gene_name "MEGF9";class_code "=";oId "Pancreas_00348676";is.last "FALSE";is.first "FALSE";is.singleExon "FALSE"
chr9	transdecoder	CDS	120713758	120714358	.	-	0	transcript_id "DNTX_00236231";transcript_type "protein_coding";transcript_biotype "protein_coding";gene_id "XLOC_030447";gene_name "MEGF9";class_code "=";oId "Pancreas_00348676";is.last "FALSE";is.first "FALSE";is.singleExon "FALSE"
chr9	transdecoder	stop_codon	120605190	120605192	.	-	2	transcript_id "DNTX_00236231";transcript_type "protein_coding";transcript_biotype "protein_coding";gene_id "XLOC_030447";gene_name "MEGF9";class_code "=";oId "Pancreas_00348676";is.last "FALSE";is.first "FALSE";is.singleExon "FALSE"
chr9	transdecoder	three_prime_UTR	120600813	120605189	.	-	.	transcript_id "DNTX_00236231";transcript_type "protein_coding";transcript_biotype "protein_coding";gene_id "XLOC_030447";gene_name "MEGF9";class_code "=";oId "Pancreas_00348676";is.last "FALSE";is.first "FALSE";is.singleExon "FALSE"
chr9	transdecoder	transcript	120600813	120715378	.	-	.	transcript_id "DNTX_00238619";transcript_type "protein_coding";transcript_biotype "protein_coding";gene_id "XLOC_030447";gene_name "MEGF9";class_code "m";oId "Retina_Adult.Tissue_01311043";is.last "FALSE";is.first "FALSE";is.singleExon "FALSE"
chr9	transdecoder	exon	120600813	120605641	.	-	.	transcript_id "DNTX_00238619";transcript_type "protein_coding";transcript_biotype "protein_coding";exon_number "7";gene_id "XLOC_030447";gene_name "MEGF9";class_code "m";oId "Retina_Adult.Tissue_01311043";is.last "TRUE";is.first "FALSE";is.singleExon "FALSE"
chr9	transdecoder	exon	120607741	120608010	.	-	.	transcript_id "DNTX_00238619";transcript_type "protein_coding";transcript_biotype "protein_coding";exon_number "6";gene_id "XLOC_030447";gene_name "MEGF9";class_code "m";oId "Retina_Adult.Tissue_01311043";is.last "FALSE";is.first "FALSE";is.singleExon "FALSE"
chr9	transdecoder	exon	120612396	120612539	.	-	.	transcript_id "DNTX_00238619";transcript_type "protein_coding";transcript_biotype "protein_coding";exon_number "5";gene_id "XLOC_030447";gene_name "MEGF9";class_code "m";oId "Retina_Adult.Tissue_01311043";is.last "FALSE";is.first "FALSE";is.singleExon "FALSE"
chr9	transdecoder	exon	120622616	120622755	.	-	.	transcript_id "DNTX_00238619";transcript_type "protein_coding";transcript_biotype "protein_coding";exon_number "4";gene_id "XLOC_030447";gene_name "MEGF9";class_code "m";oId "Retina_Adult.Tissue_01311043";is.last "FALSE";is.first "FALSE";is.singleExon "FALSE"
chr9	transdecoder	exon	120659374	120659575	.	-	.	transcript_id "DNTX_00238619";transcript_type "protein_coding";transcript_biotype "protein_coding";exon_number "3";gene_id "XLOC_030447";gene_name "MEGF9";class_code "m";oId "Retina_Adult.Tissue_01311043";is.last "FALSE";is.first "FALSE";is.singleExon "FALSE"
chr9	transdecoder	exon	120713758	120714007	.	-	.	transcript_id "DNTX_00238619";transcript_type "protein_coding";transcript_biotype "protein_coding";exon_number "2";gene_id "XLOC_030447";gene_name "MEGF9";class_code "m";oId "Retina_Adult.Tissue_01311043";is.last "FALSE";novel_exon_id "nvl_exon196900";novel_exon_type "A3SS";is.first "FALSE";is.singleExon "FALSE"
chr9	transdecoder	exon	120715247	120715378	.	-	.	transcript_id "DNTX_00238619";transcript_type "protein_coding";transcript_biotype "protein_coding";exon_number "1";gene_id "XLOC_030447";gene_name "MEGF9";class_code "m";oId "Retina_Adult.Tissue_01311043";is.last "FALSE";novel_exon_id "nvl_exon196901";novel_exon_type "novel_TSS";is.first "TRUE";is.singleExon "FALSE"
chr9	transdecoder	five_prime_UTR	120605415	120605641	.	-	.	transcript_id "DNTX_00238619";transcript_type "protein_coding";transcript_biotype "protein_coding";gene_id "XLOC_030447";gene_name "MEGF9";class_code "m";oId "Retina_Adult.Tissue_01311043";is.last "FALSE";is.first "FALSE";is.singleExon "FALSE"
chr9	transdecoder	five_prime_UTR	120607741	120608010	.	-	.	transcript_id "DNTX_00238619";transcript_type "protein_coding";transcript_biotype "protein_coding";gene_id "XLOC_030447";gene_name "MEGF9";class_code "m";oId "Retina_Adult.Tissue_01311043";is.last "FALSE";is.first "FALSE";is.singleExon "FALSE"
chr9	transdecoder	five_prime_UTR	120612396	120612539	.	-	.	transcript_id "DNTX_00238619";transcript_type "protein_coding";transcript_biotype "protein_coding";gene_id "XLOC_030447";gene_name "MEGF9";class_code "m";oId "Retina_Adult.Tissue_01311043";is.last "FALSE";is.first "FALSE";is.singleExon "FALSE"
chr9	transdecoder	five_prime_UTR	120622616	120622755	.	-	.	transcript_id "DNTX_00238619";transcript_type "protein_coding";transcript_biotype "protein_coding";gene_id "XLOC_030447";gene_name "MEGF9";class_code "m";oId "Retina_Adult.Tissue_01311043";is.last "FALSE";is.first "FALSE";is.singleExon "FALSE"
chr9	transdecoder	five_prime_UTR	120659374	120659575	.	-	.	transcript_id "DNTX_00238619";transcript_type "protein_coding";transcript_biotype "protein_coding";gene_id "XLOC_030447";gene_name "MEGF9";class_code "m";oId "Retina_Adult.Tissue_01311043";is.last "FALSE";is.first "FALSE";is.singleExon "FALSE"
chr9	transdecoder	five_prime_UTR	120713758	120714007	.	-	.	transcript_id "DNTX_00238619";transcript_type "protein_coding";transcript_biotype "protein_coding";gene_id "XLOC_030447";gene_name "MEGF9";class_code "m";oId "Retina_Adult.Tissue_01311043";is.last "FALSE";novel_exon_id "nvl_exon196900";novel_exon_type "A3SS";is.first "FALSE";is.singleExon "FALSE"
chr9	transdecoder	five_prime_UTR	120715247	120715378	.	-	.	transcript_id "DNTX_00238619";transcript_type "protein_coding";transcript_biotype "protein_coding";gene_id "XLOC_030447";gene_name "MEGF9";class_code "m";oId "Retina_Adult.Tissue_01311043";is.last "FALSE";novel_exon_id "nvl_exon196901";novel_exon_type "novel_TSS";is.first "TRUE";is.singleExon "FALSE"
chr9	transdecoder	start_codon	120605412	120605414	.	-	0	transcript_id "DNTX_00238619";transcript_type "protein_coding";transcript_biotype "protein_coding";gene_id "XLOC_030447";gene_name "MEGF9";class_code "m";oId "Retina_Adult.Tissue_01311043";is.last "FALSE";is.first "FALSE";is.singleExon "FALSE"
chr9	transdecoder	CDS	120605193	120605414	.	-	0	transcript_id "DNTX_00238619";transcript_type "protein_coding";transcript_biotype "protein_coding";gene_id "XLOC_030447";gene_name "MEGF9";class_code "m";oId "Retina_Adult.Tissue_01311043";is.last "FALSE";is.first "FALSE";is.singleExon "FALSE"
chr9	transdecoder	stop_codon	120605190	120605192	.	-	0	transcript_id "DNTX_00238619";transcript_type "protein_coding";transcript_biotype "protein_coding";gene_id "XLOC_030447";gene_name "MEGF9";class_code "m";oId "Retina_Adult.Tissue_01311043";is.last "FALSE";is.first "FALSE";is.singleExon "FALSE"
chr9	transdecoder	three_prime_UTR	120600813	120605189	.	-	.	transcript_id "DNTX_00238619";transcript_type "protein_coding";transcript_biotype "protein_coding";gene_id "XLOC_030447";gene_name "MEGF9";class_code "m";oId "Retina_Adult.Tissue_01311043";is.last "FALSE";is.first "FALSE";is.singleExon "FALSE"
chr9	StringTie	transcript	120600927	120612539	.	-	.	transcript_id "DNTX_00238927";transcript_type "noncoding";transcript_biotype "noncoding";gene_id "XLOC_030447";gene_name "MEGF9";class_code "c";oId "RPE_Adult.Tissue_00600671";is.last "FALSE";is.first "FALSE";is.singleExon "FALSE"
chr9	StringTie	exon	120600927	120605641	.	-	.	transcript_id "DNTX_00238927";transcript_type "noncoding";transcript_biotype "noncoding";exon_number "3";gene_id "XLOC_030447";gene_name "MEGF9";class_code "c";oId "RPE_Adult.Tissue_00600671";is.last "TRUE";novel_exon_id "nvl_exon196902";novel_exon_type "A5SS";is.first "FALSE";is.singleExon "FALSE"
chr9	StringTie	exon	120607741	120608010	.	-	.	transcript_id "DNTX_00238927";transcript_type "noncoding";transcript_biotype "noncoding";exon_number "2";gene_id "XLOC_030447";gene_name "MEGF9";class_code "c";oId "RPE_Adult.Tissue_00600671";is.last "FALSE";is.first "FALSE";is.singleExon "FALSE"
chr9	StringTie	exon	120612396	120612539	.	-	.	transcript_id "DNTX_00238927";transcript_type "noncoding";transcript_biotype "noncoding";exon_number "1";gene_id "XLOC_030447";gene_name "MEGF9";class_code "c";oId "RPE_Adult.Tissue_00600671";is.last "FALSE";is.first "TRUE";is.singleExon "FALSE"
chr9	StringTie	transcript	120600970	120622740	.	-	.	transcript_id "DNTX_00243338";transcript_type "noncoding";transcript_biotype "noncoding";gene_id "XLOC_030447";gene_name "MEGF9";class_code "c";oId "Artery-Tibial_00335125";is.last "FALSE";is.first "FALSE";is.singleExon "FALSE"
chr9	StringTie	exon	120600970	120605641	.	-	.	transcript_id "DNTX_00243338";transcript_type "noncoding";transcript_biotype "noncoding";exon_number "4";gene_id "XLOC_030447";gene_name "MEGF9";class_code "c";oId "Artery-Tibial_00335125";is.last "TRUE";novel_exon_id "nvl_exon196903";novel_exon_type "A5SS";is.first "FALSE";is.singleExon "FALSE"
chr9	StringTie	exon	120607741	120608010	.	-	.	transcript_id "DNTX_00243338";transcript_type "noncoding";transcript_biotype "noncoding";exon_number "3";gene_id "XLOC_030447";gene_name "MEGF9";class_code "c";oId "Artery-Tibial_00335125";is.last "FALSE";is.first "FALSE";is.singleExon "FALSE"
chr9	StringTie	exon	120612396	120612539	.	-	.	transcript_id "DNTX_00243338";transcript_type "noncoding";transcript_biotype "noncoding";exon_number "2";gene_id "XLOC_030447";gene_name "MEGF9";class_code "c";oId "Artery-Tibial_00335125";is.last "FALSE";is.first "FALSE";is.singleExon "FALSE"
chr9	StringTie	exon	120622616	120622740	.	-	.	transcript_id "DNTX_00243338";transcript_type "noncoding";transcript_biotype "noncoding";exon_number "1";gene_id "XLOC_030447";gene_name "MEGF9";class_code "c";oId "Artery-Tibial_00335125";is.last "FALSE";novel_exon_id "nvl_exon196904";novel_exon_type "A3SS";is.first "TRUE";is.singleExon "FALSE"
chr9	StringTie	transcript	120607749	120659516	.	-	.	transcript_id "DNTX_00242369";transcript_type "noncoding";transcript_biotype "noncoding";gene_id "XLOC_030447";gene_name "MEGF9";class_code "c";oId "Cornea_Adult.Tissue_00768574";is.last "FALSE";is.first "FALSE";is.singleExon "FALSE"
chr9	StringTie	exon	120607749	120608010	.	-	.	transcript_id "DNTX_00242369";transcript_type "noncoding";transcript_biotype "noncoding";exon_number "4";gene_id "XLOC_030447";gene_name "MEGF9";class_code "c";oId "Cornea_Adult.Tissue_00768574";is.last "TRUE";novel_exon_id "nvl_exon196905";novel_exon_type "A5SS";is.first "FALSE";is.singleExon "FALSE"
chr9	StringTie	exon	120612396	120612539	.	-	.	transcript_id "DNTX_00242369";transcript_type "noncoding";transcript_biotype "noncoding";exon_number "3";gene_id "XLOC_030447";gene_name "MEGF9";class_code "c";oId "Cornea_Adult.Tissue_00768574";is.last "FALSE";is.first "FALSE";is.singleExon "FALSE"
chr9	StringTie	exon	120622616	120622755	.	-	.	transcript_id "DNTX_00242369";transcript_type "noncoding";transcript_biotype "noncoding";exon_number "2";gene_id "XLOC_030447";gene_name "MEGF9";class_code "c";oId "Cornea_Adult.Tissue_00768574";is.last "FALSE";is.first "FALSE";is.singleExon "FALSE"
chr9	StringTie	exon	120659374	120659516	.	-	.	transcript_id "DNTX_00242369";transcript_type "noncoding";transcript_biotype "noncoding";exon_number "1";gene_id "XLOC_030447";gene_name "MEGF9";class_code "c";oId "Cornea_Adult.Tissue_00768574";is.last "FALSE";novel_exon_id "nvl_exon196899";novel_exon_type "A3SS";is.first "TRUE";is.singleExon "FALSE"
chr9	transdecoder	gene	120754249	120793428	.	-	.	gene_id "XLOC_030448";gene_name "FBXW2";is.last "FALSE";is.first "FALSE";is.singleExon "FALSE"
chr9	transdecoder	transcript	120754249	120793322	.	-	.	transcript_id "DNTX_00237441";transcript_type "protein_coding";transcript_biotype "protein_coding";gene_id "XLOC_030448";gene_name "FBXW2";class_code "j";oId "Cornea_Adult.Tissue_00766691";is.last "FALSE";is.first "FALSE";is.singleExon "FALSE"
chr9	transdecoder	exon	120754249	120764847	.	-	.	transcript_id "DNTX_00237441";transcript_type "protein_coding";transcript_biotype "protein_coding";exon_number "7";gene_id "XLOC_030448";gene_name "FBXW2";class_code "j";oId "Cornea_Adult.Tissue_00766691";is.last "TRUE";novel_exon_id "nvl_exon196906";novel_exon_type "A5SS";is.first "FALSE";is.singleExon "FALSE"
chr9	transdecoder	exon	120771348	120771517	.	-	.	transcript_id "DNTX_00237441";transcript_type "protein_coding";transcript_biotype "protein_coding";exon_number "6";gene_id "XLOC_030448";gene_name "FBXW2";class_code "j";oId "Cornea_Adult.Tissue_00766691";is.last "FALSE";is.first "FALSE";is.singleExon "FALSE"
chr9	transdecoder	exon	120772754	120772840	.	-	.	transcript_id "DNTX_00237441";transcript_type "protein_coding";transcript_biotype "protein_coding";exon_number "5";gene_id "XLOC_030448";gene_name "FBXW2";class_code "j";oId "Cornea_Adult.Tissue_00766691";is.last "FALSE";is.first "FALSE";is.singleExon "FALSE"
chr9	transdecoder	exon	120776093	120776226	.	-	.	transcript_id "DNTX_00237441";transcript_type "protein_coding";transcript_biotype "protein_coding";exon_number "4";gene_id "XLOC_030448";gene_name "FBXW2";class_code "j";oId "Cornea_Adult.Tissue_00766691";is.last "FALSE";is.first "FALSE";is.singleExon "FALSE"
chr9	transdecoder	exon	120778351	120778545	.	-	.	transcript_id "DNTX_00237441";transcript_type "protein_coding";transcript_biotype "protein_coding";exon_number "3";gene_id "XLOC_030448";gene_name "FBXW2";class_code "j";oId "Cornea_Adult.Tissue_00766691";is.last "FALSE";is.first "FALSE";is.singleExon "FALSE"
chr9	transdecoder	exon	120787769	120788278	.	-	.	transcript_id "DNTX_00237441";transcript_type "protein_coding";transcript_biotype "protein_coding";exon_number "2";gene_id "XLOC_030448";gene_name "FBXW2";class_code "j";oId "Cornea_Adult.Tissue_00766691";is.last "FALSE";is.first "FALSE";is.singleExon "FALSE"
chr9	transdecoder	exon	120792887	120793322	.	-	.	transcript_id "DNTX_00237441";transcript_type "protein_coding";transcript_biotype "protein_coding";exon_number "1";gene_id "XLOC_030448";gene_name "FBXW2";class_code "j";oId "Cornea_Adult.Tissue_00766691";is.last "FALSE";novel_exon_id "nvl_exon196907";novel_exon_type "A3SS";is.first "TRUE";is.singleExon "FALSE"
chr9	transdecoder	five_prime_UTR	120792963	120793322	.	-	.	transcript_id "DNTX_00237441";transcript_type "protein_coding";transcript_biotype "protein_coding";gene_id "XLOC_030448";gene_name "FBXW2";class_code "j";oId "Cornea_Adult.Tissue_00766691";is.last "FALSE";is.first "FALSE";is.singleExon "FALSE"
chr9	transdecoder	start_codon	120792960	120792962	.	-	1	transcript_id "DNTX_00237441";transcript_type "protein_coding";transcript_biotype "protein_coding";gene_id "XLOC_030448";gene_name "FBXW2";class_code "j";oId "Cornea_Adult.Tissue_00766691";is.last "FALSE";is.first "FALSE";is.singleExon "FALSE"
chr9	transdecoder	CDS	120764562	120764847	.	-	1	transcript_id "DNTX_00237441";transcript_type "protein_coding";transcript_biotype "protein_coding";gene_id "XLOC_030448";gene_name "FBXW2";class_code "j";oId "Cornea_Adult.Tissue_00766691";is.last "FALSE";is.first "FALSE";is.singleExon "FALSE"
chr9	transdecoder	CDS	120771348	120771517	.	-	0	transcript_id "DNTX_00237441";transcript_type "protein_coding";transcript_biotype "protein_coding";gene_id "XLOC_030448";gene_name "FBXW2";class_code "j";oId "Cornea_Adult.Tissue_00766691";is.last "FALSE";is.first "FALSE";is.singleExon "FALSE"
chr9	transdecoder	CDS	120772754	120772840	.	-	0	transcript_id "DNTX_00237441";transcript_type "protein_coding";transcript_biotype "protein_coding";gene_id "XLOC_030448";gene_name "FBXW2";class_code "j";oId "Cornea_Adult.Tissue_00766691";is.last "FALSE";is.first "FALSE";is.singleExon "FALSE"
chr9	transdecoder	CDS	120776093	120776226	.	-	2	transcript_id "DNTX_00237441";transcript_type "protein_coding";transcript_biotype "protein_coding";gene_id "XLOC_030448";gene_name "FBXW2";class_code "j";oId "Cornea_Adult.Tissue_00766691";is.last "FALSE";is.first "FALSE";is.singleExon "FALSE"
chr9	transdecoder	CDS	120778351	120778545	.	-	2	transcript_id "DNTX_00237441";transcript_type "protein_coding";transcript_biotype "protein_coding";gene_id "XLOC_030448";gene_name "FBXW2";class_code "j";oId "Cornea_Adult.Tissue_00766691";is.last "FALSE";is.first "FALSE";is.singleExon "FALSE"
chr9	transdecoder	CDS	120787769	120788278	.	-	2	transcript_id "DNTX_00237441";transcript_type "protein_coding";transcript_biotype "protein_coding";gene_id "XLOC_030448";gene_name "FBXW2";class_code "j";oId "Cornea_Adult.Tissue_00766691";is.last "FALSE";is.first "FALSE";is.singleExon "FALSE"
chr9	transdecoder	CDS	120792887	120792962	.	-	0	transcript_id "DNTX_00237441";transcript_type "protein_coding";transcript_biotype "protein_coding";gene_id "XLOC_030448";gene_name "FBXW2";class_code "j";oId "Cornea_Adult.Tissue_00766691";is.last "FALSE";is.first "FALSE";is.singleExon "FALSE"
chr9	transdecoder	stop_codon	120764559	120764561	.	-	1	transcript_id "DNTX_00237441";transcript_type "protein_coding";transcript_biotype "protein_coding";gene_id "XLOC_030448";gene_name "FBXW2";class_code "j";oId "Cornea_Adult.Tissue_00766691";is.last "FALSE";is.first "FALSE";is.singleExon "FALSE"
chr9	transdecoder	three_prime_UTR	120754249	120764558	.	-	.	transcript_id "DNTX_00237441";transcript_type "protein_coding";transcript_biotype "protein_coding";gene_id "XLOC_030448";gene_name "FBXW2";class_code "j";oId "Cornea_Adult.Tissue_00766691";is.last "FALSE";is.first "FALSE";is.singleExon "FALSE"
chr9	transdecoder	transcript	120754249	120793322	.	-	.	transcript_id "DNTX_00237442";transcript_type "protein_coding";transcript_biotype "protein_coding";gene_id "XLOC_030448";gene_name "FBXW2";class_code "j";oId "Cornea_Adult.Tissue_00768575";is.last "FALSE";is.first "FALSE";is.singleExon "FALSE"
chr9	transdecoder	exon	120754249	120764847	.	-	.	transcript_id "DNTX_00237442";transcript_type "protein_coding";transcript_biotype "protein_coding";exon_number "7";gene_id "XLOC_030448";gene_name "FBXW2";class_code "j";oId "Cornea_Adult.Tissue_00768575";is.last "TRUE";novel_exon_id "nvl_exon196906";novel_exon_type "A5SS";is.first "FALSE";is.singleExon "FALSE"
chr9	transdecoder	exon	120771348	120771517	.	-	.	transcript_id "DNTX_00237442";transcript_type "protein_coding";transcript_biotype "protein_coding";exon_number "6";gene_id "XLOC_030448";gene_name "FBXW2";class_code "j";oId "Cornea_Adult.Tissue_00768575";is.last "FALSE";is.first "FALSE";is.singleExon "FALSE"
chr9	transdecoder	exon	120772754	120772840	.	-	.	transcript_id "DNTX_00237442";transcript_type "protein_coding";transcript_biotype "protein_coding";exon_number "5";gene_id "XLOC_030448";gene_name "FBXW2";class_code "j";oId "Cornea_Adult.Tissue_00768575";is.last "FALSE";is.first "FALSE";is.singleExon "FALSE"
chr9	transdecoder	exon	120776093	120776226	.	-	.	transcript_id "DNTX_00237442";transcript_type "protein_coding";transcript_biotype "protein_coding";exon_number "4";gene_id "XLOC_030448";gene_name "FBXW2";class_code "j";oId "Cornea_Adult.Tissue_00768575";is.last "FALSE";is.first "FALSE";is.singleExon "FALSE"
chr9	transdecoder	exon	120778351	120778545	.	-	.	transcript_id "DNTX_00237442";transcript_type "protein_coding";transcript_biotype "protein_coding";exon_number "3";gene_id "XLOC_030448";gene_name "FBXW2";class_code "j";oId "Cornea_Adult.Tissue_00768575";is.last "FALSE";is.first "FALSE";is.singleExon "FALSE"
chr9	transdecoder	exon	120787769	120788278	.	-	.	transcript_id "DNTX_00237442";transcript_type "protein_coding";transcript_biotype "protein_coding";exon_number "2";gene_id "XLOC_030448";gene_name "FBXW2";class_code "j";oId "Cornea_Adult.Tissue_00768575";is.last "FALSE";is.first "FALSE";is.singleExon "FALSE"
chr9	transdecoder	exon	120793149	120793322	.	-	.	transcript_id "DNTX_00237442";transcript_type "protein_coding";transcript_biotype "protein_coding";exon_number "1";gene_id "XLOC_030448";gene_name "FBXW2";class_code "j";oId "Cornea_Adult.Tissue_00768575";is.last "FALSE";novel_exon_id "nvl_exon196908";novel_exon_type "A3SS";is.first "TRUE";is.singleExon "FALSE"
chr9	transdecoder	five_prime_UTR	120788259	120788278	.	-	.	transcript_id "DNTX_00237442";transcript_type "protein_coding";transcript_biotype "protein_coding";gene_id "XLOC_030448";gene_name "FBXW2";class_code "j";oId "Cornea_Adult.Tissue_00768575";is.last "FALSE";is.first "FALSE";is.singleExon "FALSE"
chr9	transdecoder	five_prime_UTR	120793149	120793322	.	-	.	transcript_id "DNTX_00237442";transcript_type "protein_coding";transcript_biotype "protein_coding";gene_id "XLOC_030448";gene_name "FBXW2";class_code "j";oId "Cornea_Adult.Tissue_00768575";is.last "FALSE";novel_exon_id "nvl_exon196908";novel_exon_type "A3SS";is.first "TRUE";is.singleExon "FALSE"
chr9	transdecoder	start_codon	120788256	120788258	.	-	1	transcript_id "DNTX_00237442";transcript_type "protein_coding";transcript_biotype "protein_coding";gene_id "XLOC_030448";gene_name "FBXW2";class_code "j";oId "Cornea_Adult.Tissue_00768575";is.last "FALSE";is.first "FALSE";is.singleExon "FALSE"
chr9	transdecoder	CDS	120764562	120764847	.	-	1	transcript_id "DNTX_00237442";transcript_type "protein_coding";transcript_biotype "protein_coding";gene_id "XLOC_030448";gene_name "FBXW2";class_code "j";oId "Cornea_Adult.Tissue_00768575";is.last "FALSE";is.first "FALSE";is.singleExon "FALSE"
chr9	transdecoder	CDS	120771348	120771517	.	-	0	transcript_id "DNTX_00237442";transcript_type "protein_coding";transcript_biotype "protein_coding";gene_id "XLOC_030448";gene_name "FBXW2";class_code "j";oId "Cornea_Adult.Tissue_00768575";is.last "FALSE";is.first "FALSE";is.singleExon "FALSE"
chr9	transdecoder	CDS	120772754	120772840	.	-	0	transcript_id "DNTX_00237442";transcript_type "protein_coding";transcript_biotype "protein_coding";gene_id "XLOC_030448";gene_name "FBXW2";class_code "j";oId "Cornea_Adult.Tissue_00768575";is.last "FALSE";is.first "FALSE";is.singleExon "FALSE"
chr9	transdecoder	CDS	120776093	120776226	.	-	2	transcript_id "DNTX_00237442";transcript_type "protein_coding";transcript_biotype "protein_coding";gene_id "XLOC_030448";gene_name "FBXW2";class_code "j";oId "Cornea_Adult.Tissue_00768575";is.last "FALSE";is.first "FALSE";is.singleExon "FALSE"
chr9	transdecoder	CDS	120778351	120778545	.	-	2	transcript_id "DNTX_00237442";transcript_type "protein_coding";transcript_biotype "protein_coding";gene_id "XLOC_030448";gene_name "FBXW2";class_code "j";oId "Cornea_Adult.Tissue_00768575";is.last "FALSE";is.first "FALSE";is.singleExon "FALSE"
chr9	transdecoder	CDS	120787769	120788258	.	-	0	transcript_id "DNTX_00237442";transcript_type "protein_coding";transcript_biotype "protein_coding";gene_id "XLOC_030448";gene_name "FBXW2";class_code "j";oId "Cornea_Adult.Tissue_00768575";is.last "FALSE";is.first "FALSE";is.singleExon "FALSE"
chr9	transdecoder	stop_codon	120764559	120764561	.	-	1	transcript_id "DNTX_00237442";transcript_type "protein_coding";transcript_biotype "protein_coding";gene_id "XLOC_030448";gene_name "FBXW2";class_code "j";oId "Cornea_Adult.Tissue_00768575";is.last "FALSE";is.first "FALSE";is.singleExon "FALSE"
chr9	transdecoder	three_prime_UTR	120754249	120764558	.	-	.	transcript_id "DNTX_00237442";transcript_type "protein_coding";transcript_biotype "protein_coding";gene_id "XLOC_030448";gene_name "FBXW2";class_code "j";oId "Cornea_Adult.Tissue_00768575";is.last "FALSE";is.first "FALSE";is.singleExon "FALSE"
chr9	transdecoder	transcript	120756630	120793197	.	-	.	transcript_id "DNTX_00245283";transcript_type "protein_coding";transcript_biotype "protein_coding";gene_id "XLOC_030448";gene_name "FBXW2";class_code "j";oId "Retina_Fetal.Tissue_01155819";is.last "FALSE";is.first "FALSE";is.singleExon "FALSE"
chr9	transdecoder	exon	120756630	120764847	.	-	.	transcript_id "DNTX_00245283";transcript_type "protein_coding";transcript_biotype "protein_coding";exon_number "7";gene_id "XLOC_030448";gene_name "FBXW2";class_code "j";oId "Retina_Fetal.Tissue_01155819";is.last "TRUE";novel_exon_id "nvl_exon196909";novel_exon_type "A5SS";is.first "FALSE";is.singleExon "FALSE"
chr9	transdecoder	exon	120771348	120771517	.	-	.	transcript_id "DNTX_00245283";transcript_type "protein_coding";transcript_biotype "protein_coding";exon_number "6";gene_id "XLOC_030448";gene_name "FBXW2";class_code "j";oId "Retina_Fetal.Tissue_01155819";is.last "FALSE";is.first "FALSE";is.singleExon "FALSE"
chr9	transdecoder	exon	120772754	120772840	.	-	.	transcript_id "DNTX_00245283";transcript_type "protein_coding";transcript_biotype "protein_coding";exon_number "5";gene_id "XLOC_030448";gene_name "FBXW2";class_code "j";oId "Retina_Fetal.Tissue_01155819";is.last "FALSE";is.first "FALSE";is.singleExon "FALSE"
chr9	transdecoder	exon	120776093	120776226	.	-	.	transcript_id "DNTX_00245283";transcript_type "protein_coding";transcript_biotype "protein_coding";exon_number "4";gene_id "XLOC_030448";gene_name "FBXW2";class_code "j";oId "Retina_Fetal.Tissue_01155819";is.last "FALSE";is.first "FALSE";is.singleExon "FALSE"
chr9	transdecoder	exon	120778351	120778545	.	-	.	transcript_id "DNTX_00245283";transcript_type "protein_coding";transcript_biotype "protein_coding";exon_number "3";gene_id "XLOC_030448";gene_name "FBXW2";class_code "j";oId "Retina_Fetal.Tissue_01155819";is.last "FALSE";is.first "FALSE";is.singleExon "FALSE"
chr9	transdecoder	exon	120787769	120788186	.	-	.	transcript_id "DNTX_00245283";transcript_type "protein_coding";transcript_biotype "protein_coding";exon_number "2";gene_id "XLOC_030448";gene_name "FBXW2";class_code "j";oId "Retina_Fetal.Tissue_01155819";is.last "FALSE";is.first "FALSE";is.singleExon "FALSE"
chr9	transdecoder	exon	120793149	120793197	.	-	.	transcript_id "DNTX_00245283";transcript_type "protein_coding";transcript_biotype "protein_coding";exon_number "1";gene_id "XLOC_030448";gene_name "FBXW2";class_code "j";oId "Retina_Fetal.Tissue_01155819";is.last "FALSE";novel_exon_id "nvl_exon196910";novel_exon_type "A3SS";is.first "TRUE";is.singleExon "FALSE"
chr9	transdecoder	five_prime_UTR	120787872	120788186	.	-	.	transcript_id "DNTX_00245283";transcript_type "protein_coding";transcript_biotype "protein_coding";gene_id "XLOC_030448";gene_name "FBXW2";class_code "j";oId "Retina_Fetal.Tissue_01155819";is.last "FALSE";is.first "FALSE";is.singleExon "FALSE"
chr9	transdecoder	five_prime_UTR	120793149	120793197	.	-	.	transcript_id "DNTX_00245283";transcript_type "protein_coding";transcript_biotype "protein_coding";gene_id "XLOC_030448";gene_name "FBXW2";class_code "j";oId "Retina_Fetal.Tissue_01155819";is.last "FALSE";novel_exon_id "nvl_exon196910";novel_exon_type "A3SS";is.first "TRUE";is.singleExon "FALSE"
chr9	transdecoder	start_codon	120787869	120787871	.	-	1	transcript_id "DNTX_00245283";transcript_type "protein_coding";transcript_biotype "protein_coding";gene_id "XLOC_030448";gene_name "FBXW2";class_code "j";oId "Retina_Fetal.Tissue_01155819";is.last "FALSE";is.first "FALSE";is.singleExon "FALSE"
chr9	transdecoder	CDS	120764562	120764847	.	-	1	transcript_id "DNTX_00245283";transcript_type "protein_coding";transcript_biotype "protein_coding";gene_id "XLOC_030448";gene_name "FBXW2";class_code "j";oId "Retina_Fetal.Tissue_01155819";is.last "FALSE";is.first "FALSE";is.singleExon "FALSE"
chr9	transdecoder	CDS	120771348	120771517	.	-	0	transcript_id "DNTX_00245283";transcript_type "protein_coding";transcript_biotype "protein_coding";gene_id "XLOC_030448";gene_name "FBXW2";class_code "j";oId "Retina_Fetal.Tissue_01155819";is.last "FALSE";is.first "FALSE";is.singleExon "FALSE"
chr9	transdecoder	CDS	120772754	120772840	.	-	0	transcript_id "DNTX_00245283";transcript_type "protein_coding";transcript_biotype "protein_coding";gene_id "XLOC_030448";gene_name "FBXW2";class_code "j";oId "Retina_Fetal.Tissue_01155819";is.last "FALSE";is.first "FALSE";is.singleExon "FALSE"
chr9	transdecoder	CDS	120776093	120776226	.	-	2	transcript_id "DNTX_00245283";transcript_type "protein_coding";transcript_biotype "protein_coding";gene_id "XLOC_030448";gene_name "FBXW2";class_code "j";oId "Retina_Fetal.Tissue_01155819";is.last "FALSE";is.first "FALSE";is.singleExon "FALSE"
chr9	transdecoder	CDS	120778351	120778545	.	-	2	transcript_id "DNTX_00245283";transcript_type "protein_coding";transcript_biotype "protein_coding";gene_id "XLOC_030448";gene_name "FBXW2";class_code "j";oId "Retina_Fetal.Tissue_01155819";is.last "FALSE";is.first "FALSE";is.singleExon "FALSE"
chr9	transdecoder	CDS	120787769	120787871	.	-	0	transcript_id "DNTX_00245283";transcript_type "protein_coding";transcript_biotype "protein_coding";gene_id "XLOC_030448";gene_name "FBXW2";class_code "j";oId "Retina_Fetal.Tissue_01155819";is.last "FALSE";is.first "FALSE";is.singleExon "FALSE"
chr9	transdecoder	stop_codon	120764559	120764561	.	-	1	transcript_id "DNTX_00245283";transcript_type "protein_coding";transcript_biotype "protein_coding";gene_id "XLOC_030448";gene_name "FBXW2";class_code "j";oId "Retina_Fetal.Tissue_01155819";is.last "FALSE";is.first "FALSE";is.singleExon "FALSE"
chr9	transdecoder	three_prime_UTR	120756630	120764558	.	-	.	transcript_id "DNTX_00245283";transcript_type "protein_coding";transcript_biotype "protein_coding";gene_id "XLOC_030448";gene_name "FBXW2";class_code "j";oId "Retina_Fetal.Tissue_01155819";is.last "FALSE";is.first "FALSE";is.singleExon "FALSE"
chr9	StringTie	transcript	120756789	120793408	.	-	.	transcript_id "DNTX_00237440";transcript_type "noncoding";transcript_biotype "noncoding";gene_id "XLOC_030448";gene_name "FBXW2";class_code "j";oId "Retina_Adult.Tissue_01309786";is.last "FALSE";is.first "FALSE";is.singleExon "FALSE"
chr9	StringTie	exon	120756789	120764847	.	-	.	transcript_id "DNTX_00237440";transcript_type "noncoding";transcript_biotype "noncoding";exon_number "8";gene_id "XLOC_030448";gene_name "FBXW2";class_code "j";oId "Retina_Adult.Tissue_01309786";is.last "TRUE";novel_exon_id "nvl_exon196911";novel_exon_type "A5SS";is.first "FALSE";is.singleExon "FALSE"
chr9	StringTie	exon	120771348	120771517	.	-	.	transcript_id "DNTX_00237440";transcript_type "noncoding";transcript_biotype "noncoding";exon_number "7";gene_id "XLOC_030448";gene_name "FBXW2";class_code "j";oId "Retina_Adult.Tissue_01309786";is.last "FALSE";is.first "FALSE";is.singleExon "FALSE"
chr9	StringTie	exon	120772754	120772840	.	-	.	transcript_id "DNTX_00237440";transcript_type "noncoding";transcript_biotype "noncoding";exon_number "6";gene_id "XLOC_030448";gene_name "FBXW2";class_code "j";oId "Retina_Adult.Tissue_01309786";is.last "FALSE";is.first "FALSE";is.singleExon "FALSE"
chr9	StringTie	exon	120776093	120776226	.	-	.	transcript_id "DNTX_00237440";transcript_type "noncoding";transcript_biotype "noncoding";exon_number "5";gene_id "XLOC_030448";gene_name "FBXW2";class_code "j";oId "Retina_Adult.Tissue_01309786";is.last "FALSE";is.first "FALSE";is.singleExon "FALSE"
chr9	StringTie	exon	120778351	120778545	.	-	.	transcript_id "DNTX_00237440";transcript_type "noncoding";transcript_biotype "noncoding";exon_number "4";gene_id "XLOC_030448";gene_name "FBXW2";class_code "j";oId "Retina_Adult.Tissue_01309786";is.last "FALSE";is.first "FALSE";is.singleExon "FALSE"
chr9	StringTie	exon	120787769	120788278	.	-	.	transcript_id "DNTX_00237440";transcript_type "noncoding";transcript_biotype "noncoding";exon_number "3";gene_id "XLOC_030448";gene_name "FBXW2";class_code "j";oId "Retina_Adult.Tissue_01309786";is.last "FALSE";is.first "FALSE";is.singleExon "FALSE"
chr9	StringTie	exon	120793149	120793257	.	-	.	transcript_id "DNTX_00237440";transcript_type "noncoding";transcript_biotype "noncoding";exon_number "2";gene_id "XLOC_030448";gene_name "FBXW2";class_code "j";oId "Retina_Adult.Tissue_01309786";is.last "FALSE";is.first "FALSE";is.singleExon "FALSE"
chr9	StringTie	exon	120793360	120793408	.	-	.	transcript_id "DNTX_00237440";transcript_type "noncoding";transcript_biotype "noncoding";exon_number "1";gene_id "XLOC_030448";gene_name "FBXW2";class_code "j";oId "Retina_Adult.Tissue_01309786";is.last "FALSE";novel_exon_id "nvl_exon196912";novel_exon_type "A3SS";is.first "TRUE";is.singleExon "FALSE"
chr9	transdecoder	transcript	120756821	120792383	.	-	.	transcript_id "DNTX_00237443";transcript_type "protein_coding";transcript_biotype "protein_coding";gene_id "XLOC_030448";gene_name "FBXW2";class_code "j";oId "Retina_Fetal.Tissue_01150864";is.last "FALSE";is.first "FALSE";is.singleExon "FALSE"
chr9	transdecoder	exon	120756821	120764847	.	-	.	transcript_id "DNTX_00237443";transcript_type "protein_coding";transcript_biotype "protein_coding";exon_number "6";gene_id "XLOC_030448";gene_name "FBXW2";class_code "j";oId "Retina_Fetal.Tissue_01150864";is.last "TRUE";novel_exon_id "nvl_exon196913";novel_exon_type "A5SS";is.first "FALSE";is.singleExon "FALSE"
chr9	transdecoder	exon	120771348	120771517	.	-	.	transcript_id "DNTX_00237443";transcript_type "protein_coding";transcript_biotype "protein_coding";exon_number "5";gene_id "XLOC_030448";gene_name "FBXW2";class_code "j";oId "Retina_Fetal.Tissue_01150864";is.last "FALSE";is.first "FALSE";is.singleExon "FALSE"
chr9	transdecoder	exon	120772754	120772840	.	-	.	transcript_id "DNTX_00237443";transcript_type "protein_coding";transcript_biotype "protein_coding";exon_number "4";gene_id "XLOC_030448";gene_name "FBXW2";class_code "j";oId "Retina_Fetal.Tissue_01150864";is.last "FALSE";is.first "FALSE";is.singleExon "FALSE"
chr9	transdecoder	exon	120776093	120776226	.	-	.	transcript_id "DNTX_00237443";transcript_type "protein_coding";transcript_biotype "protein_coding";exon_number "3";gene_id "XLOC_030448";gene_name "FBXW2";class_code "j";oId "Retina_Fetal.Tissue_01150864";is.last "FALSE";is.first "FALSE";is.singleExon "FALSE"
chr9	transdecoder	exon	120778351	120778545	.	-	.	transcript_id "DNTX_00237443";transcript_type "protein_coding";transcript_biotype "protein_coding";exon_number "2";gene_id "XLOC_030448";gene_name "FBXW2";class_code "j";oId "Retina_Fetal.Tissue_01150864";is.last "FALSE";is.first "FALSE";is.singleExon "FALSE"
chr9	transdecoder	exon	120787769	120792383	.	-	.	transcript_id "DNTX_00237443";transcript_type "protein_coding";transcript_biotype "protein_coding";exon_number "1";gene_id "XLOC_030448";gene_name "FBXW2";class_code "j";oId "Retina_Fetal.Tissue_01150864";is.last "FALSE";novel_exon_id "nvl_exon196914";novel_exon_type "A3SS";is.first "TRUE";is.singleExon "FALSE"
chr9	transdecoder	five_prime_UTR	120788259	120792383	.	-	.	transcript_id "DNTX_00237443";transcript_type "protein_coding";transcript_biotype "protein_coding";gene_id "XLOC_030448";gene_name "FBXW2";class_code "j";oId "Retina_Fetal.Tissue_01150864";is.last "FALSE";is.first "FALSE";is.singleExon "FALSE"
chr9	transdecoder	start_codon	120788256	120788258	.	-	1	transcript_id "DNTX_00237443";transcript_type "protein_coding";transcript_biotype "protein_coding";gene_id "XLOC_030448";gene_name "FBXW2";class_code "j";oId "Retina_Fetal.Tissue_01150864";is.last "FALSE";is.first "FALSE";is.singleExon "FALSE"
chr9	transdecoder	CDS	120764562	120764847	.	-	1	transcript_id "DNTX_00237443";transcript_type "protein_coding";transcript_biotype "protein_coding";gene_id "XLOC_030448";gene_name "FBXW2";class_code "j";oId "Retina_Fetal.Tissue_01150864";is.last "FALSE";is.first "FALSE";is.singleExon "FALSE"
chr9	transdecoder	CDS	120771348	120771517	.	-	0	transcript_id "DNTX_00237443";transcript_type "protein_coding";transcript_biotype "protein_coding";gene_id "XLOC_030448";gene_name "FBXW2";class_code "j";oId "Retina_Fetal.Tissue_01150864";is.last "FALSE";is.first "FALSE";is.singleExon "FALSE"
chr9	transdecoder	CDS	120772754	120772840	.	-	0	transcript_id "DNTX_00237443";transcript_type "protein_coding";transcript_biotype "protein_coding";gene_id "XLOC_030448";gene_name "FBXW2";class_code "j";oId "Retina_Fetal.Tissue_01150864";is.last "FALSE";is.first "FALSE";is.singleExon "FALSE"
chr9	transdecoder	CDS	120776093	120776226	.	-	2	transcript_id "DNTX_00237443";transcript_type "protein_coding";transcript_biotype "protein_coding";gene_id "XLOC_030448";gene_name "FBXW2";class_code "j";oId "Retina_Fetal.Tissue_01150864";is.last "FALSE";is.first "FALSE";is.singleExon "FALSE"
chr9	transdecoder	CDS	120778351	120778545	.	-	2	transcript_id "DNTX_00237443";transcript_type "protein_coding";transcript_biotype "protein_coding";gene_id "XLOC_030448";gene_name "FBXW2";class_code "j";oId "Retina_Fetal.Tissue_01150864";is.last "FALSE";is.first "FALSE";is.singleExon "FALSE"
chr9	transdecoder	CDS	120787769	120788258	.	-	0	transcript_id "DNTX_00237443";transcript_type "protein_coding";transcript_biotype "protein_coding";gene_id "XLOC_030448";gene_name "FBXW2";class_code "j";oId "Retina_Fetal.Tissue_01150864";is.last "FALSE";is.first "FALSE";is.singleExon "FALSE"
chr9	transdecoder	stop_codon	120764559	120764561	.	-	1	transcript_id "DNTX_00237443";transcript_type "protein_coding";transcript_biotype "protein_coding";gene_id "XLOC_030448";gene_name "FBXW2";class_code "j";oId "Retina_Fetal.Tissue_01150864";is.last "FALSE";is.first "FALSE";is.singleExon "FALSE"
chr9	transdecoder	three_prime_UTR	120756821	120764558	.	-	.	transcript_id "DNTX_00237443";transcript_type "protein_coding";transcript_biotype "protein_coding";gene_id "XLOC_030448";gene_name "FBXW2";class_code "j";oId "Retina_Fetal.Tissue_01150864";is.last "FALSE";is.first "FALSE";is.singleExon "FALSE"
chr9	StringTie	transcript	120756974	120780101	.	-	.	transcript_id "DNTX_00241795";transcript_type "noncoding";transcript_biotype "noncoding";gene_id "XLOC_030448";gene_name "FBXW2";class_code "j";oId "Brain-Cerebellum_00416907";is.last "FALSE";is.first "FALSE";is.singleExon "FALSE"
chr9	StringTie	exon	120756974	120764847	.	-	.	transcript_id "DNTX_00241795";transcript_type "noncoding";transcript_biotype "noncoding";exon_number "4";gene_id "XLOC_030448";gene_name "FBXW2";class_code "j";oId "Brain-Cerebellum_00416907";is.last "TRUE";is.first "FALSE";is.singleExon "FALSE"
chr9	StringTie	exon	120771348	120771517	.	-	.	transcript_id "DNTX_00241795";transcript_type "noncoding";transcript_biotype "noncoding";exon_number "3";gene_id "XLOC_030448";gene_name "FBXW2";class_code "j";oId "Brain-Cerebellum_00416907";is.last "FALSE";is.first "FALSE";is.singleExon "FALSE"
chr9	StringTie	exon	120772754	120772840	.	-	.	transcript_id "DNTX_00241795";transcript_type "noncoding";transcript_biotype "noncoding";exon_number "2";gene_id "XLOC_030448";gene_name "FBXW2";class_code "j";oId "Brain-Cerebellum_00416907";is.last "FALSE";is.first "FALSE";is.singleExon "FALSE"
chr9	StringTie	exon	120776093	120780101	.	-	.	transcript_id "DNTX_00241795";transcript_type "noncoding";transcript_biotype "noncoding";exon_number "1";gene_id "XLOC_030448";gene_name "FBXW2";class_code "j";oId "Brain-Cerebellum_00416907";is.last "FALSE";novel_exon_id "nvl_exon196915";novel_exon_type "A3SS";is.first "TRUE";is.singleExon "FALSE"
chr9	StringTie	transcript	120756974	120793412	.	-	.	transcript_id "DNTX_00236232";transcript_type "noncoding";transcript_biotype "noncoding";gene_id "XLOC_030448";gene_name "FBXW2";class_code "=";oId "Pancreas_00348678";is.last "FALSE";is.first "FALSE";is.singleExon "FALSE"
chr9	StringTie	exon	120756974	120764847	.	-	.	transcript_id "DNTX_00236232";transcript_type "noncoding";transcript_biotype "noncoding";exon_number "8";gene_id "XLOC_030448";gene_name "FBXW2";class_code "=";oId "Pancreas_00348678";is.last "TRUE";is.first "FALSE";is.singleExon "FALSE"
chr9	StringTie	exon	120771348	120771517	.	-	.	transcript_id "DNTX_00236232";transcript_type "noncoding";transcript_biotype "noncoding";exon_number "7";gene_id "XLOC_030448";gene_name "FBXW2";class_code "=";oId "Pancreas_00348678";is.last "FALSE";is.first "FALSE";is.singleExon "FALSE"
chr9	StringTie	exon	120772754	120772840	.	-	.	transcript_id "DNTX_00236232";transcript_type "noncoding";transcript_biotype "noncoding";exon_number "6";gene_id "XLOC_030448";gene_name "FBXW2";class_code "=";oId "Pancreas_00348678";is.last "FALSE";is.first "FALSE";is.singleExon "FALSE"
chr9	StringTie	exon	120776093	120776226	.	-	.	transcript_id "DNTX_00236232";transcript_type "noncoding";transcript_biotype "noncoding";exon_number "5";gene_id "XLOC_030448";gene_name "FBXW2";class_code "=";oId "Pancreas_00348678";is.last "FALSE";is.first "FALSE";is.singleExon "FALSE"
chr9	StringTie	exon	120778351	120778545	.	-	.	transcript_id "DNTX_00236232";transcript_type "noncoding";transcript_biotype "noncoding";exon_number "4";gene_id "XLOC_030448";gene_name "FBXW2";class_code "=";oId "Pancreas_00348678";is.last "FALSE";is.first "FALSE";is.singleExon "FALSE"
chr9	StringTie	exon	120787769	120788278	.	-	.	transcript_id "DNTX_00236232";transcript_type "noncoding";transcript_biotype "noncoding";exon_number "3";gene_id "XLOC_030448";gene_name "FBXW2";class_code "=";oId "Pancreas_00348678";is.last "FALSE";is.first "FALSE";is.singleExon "FALSE"
chr9	StringTie	exon	120793149	120793257	.	-	.	transcript_id "DNTX_00236232";transcript_type "noncoding";transcript_biotype "noncoding";exon_number "2";gene_id "XLOC_030448";gene_name "FBXW2";class_code "=";oId "Pancreas_00348678";is.last "FALSE";is.first "FALSE";is.singleExon "FALSE"
chr9	StringTie	exon	120793354	120793412	.	-	.	transcript_id "DNTX_00236232";transcript_type "noncoding";transcript_biotype "noncoding";exon_number "1";gene_id "XLOC_030448";gene_name "FBXW2";class_code "=";oId "Pancreas_00348678";is.last "FALSE";is.first "TRUE";is.singleExon "FALSE"
chr9	transdecoder	transcript	120757002	120793428	.	-	.	transcript_id "DNTX_00241205";transcript_type "protein_coding";transcript_biotype "protein_coding";gene_id "XLOC_030448";gene_name "FBXW2";class_code "j";oId "Lens_Stem.Cell.Line_00217032";is.last "FALSE";is.first "FALSE";is.singleExon "FALSE"
chr9	transdecoder	exon	120757002	120764847	.	-	.	transcript_id "DNTX_00241205";transcript_type "protein_coding";transcript_biotype "protein_coding";exon_number "8";gene_id "XLOC_030448";gene_name "FBXW2";class_code "j";oId "Lens_Stem.Cell.Line_00217032";is.last "TRUE";novel_exon_id "nvl_exon196916";novel_exon_type "A5SS";is.first "FALSE";is.singleExon "FALSE"
chr9	transdecoder	exon	120771348	120771517	.	-	.	transcript_id "DNTX_00241205";transcript_type "protein_coding";transcript_biotype "protein_coding";exon_number "7";gene_id "XLOC_030448";gene_name "FBXW2";class_code "j";oId "Lens_Stem.Cell.Line_00217032";is.last "FALSE";is.first "FALSE";is.singleExon "FALSE"
chr9	transdecoder	exon	120772754	120772840	.	-	.	transcript_id "DNTX_00241205";transcript_type "protein_coding";transcript_biotype "protein_coding";exon_number "6";gene_id "XLOC_030448";gene_name "FBXW2";class_code "j";oId "Lens_Stem.Cell.Line_00217032";is.last "FALSE";is.first "FALSE";is.singleExon "FALSE"
chr9	transdecoder	exon	120776093	120776226	.	-	.	transcript_id "DNTX_00241205";transcript_type "protein_coding";transcript_biotype "protein_coding";exon_number "5";gene_id "XLOC_030448";gene_name "FBXW2";class_code "j";oId "Lens_Stem.Cell.Line_00217032";is.last "FALSE";is.first "FALSE";is.singleExon "FALSE"
chr9	transdecoder	exon	120778351	120778545	.	-	.	transcript_id "DNTX_00241205";transcript_type "protein_coding";transcript_biotype "protein_coding";exon_number "4";gene_id "XLOC_030448";gene_name "FBXW2";class_code "j";oId "Lens_Stem.Cell.Line_00217032";is.last "FALSE";is.first "FALSE";is.singleExon "FALSE"
chr9	transdecoder	exon	120787769	120788186	.	-	.	transcript_id "DNTX_00241205";transcript_type "protein_coding";transcript_biotype "protein_coding";exon_number "3";gene_id "XLOC_030448";gene_name "FBXW2";class_code "j";oId "Lens_Stem.Cell.Line_00217032";is.last "FALSE";is.first "FALSE";is.singleExon "FALSE"
chr9	transdecoder	exon	120793149	120793257	.	-	.	transcript_id "DNTX_00241205";transcript_type "protein_coding";transcript_biotype "protein_coding";exon_number "2";gene_id "XLOC_030448";gene_name "FBXW2";class_code "j";oId "Lens_Stem.Cell.Line_00217032";is.last "FALSE";is.first "FALSE";is.singleExon "FALSE"
chr9	transdecoder	exon	120793354	120793428	.	-	.	transcript_id "DNTX_00241205";transcript_type "protein_coding";transcript_biotype "protein_coding";exon_number "1";gene_id "XLOC_030448";gene_name "FBXW2";class_code "j";oId "Lens_Stem.Cell.Line_00217032";is.last "FALSE";novel_exon_id "nvl_exon196917";novel_exon_type "A3SS";is.first "TRUE";is.singleExon "FALSE"
chr9	transdecoder	five_prime_UTR	120787872	120788186	.	-	.	transcript_id "DNTX_00241205";transcript_type "protein_coding";transcript_biotype "protein_coding";gene_id "XLOC_030448";gene_name "FBXW2";class_code "j";oId "Lens_Stem.Cell.Line_00217032";is.last "FALSE";is.first "FALSE";is.singleExon "FALSE"
chr9	transdecoder	five_prime_UTR	120793149	120793257	.	-	.	transcript_id "DNTX_00241205";transcript_type "protein_coding";transcript_biotype "protein_coding";gene_id "XLOC_030448";gene_name "FBXW2";class_code "j";oId "Lens_Stem.Cell.Line_00217032";is.last "FALSE";is.first "FALSE";is.singleExon "FALSE"
chr9	transdecoder	five_prime_UTR	120793354	120793428	.	-	.	transcript_id "DNTX_00241205";transcript_type "protein_coding";transcript_biotype "protein_coding";gene_id "XLOC_030448";gene_name "FBXW2";class_code "j";oId "Lens_Stem.Cell.Line_00217032";is.last "FALSE";novel_exon_id "nvl_exon196917";novel_exon_type "A3SS";is.first "TRUE";is.singleExon "FALSE"
chr9	transdecoder	start_codon	120787869	120787871	.	-	1	transcript_id "DNTX_00241205";transcript_type "protein_coding";transcript_biotype "protein_coding";gene_id "XLOC_030448";gene_name "FBXW2";class_code "j";oId "Lens_Stem.Cell.Line_00217032";is.last "FALSE";is.first "FALSE";is.singleExon "FALSE"
chr9	transdecoder	CDS	120764562	120764847	.	-	1	transcript_id "DNTX_00241205";transcript_type "protein_coding";transcript_biotype "protein_coding";gene_id "XLOC_030448";gene_name "FBXW2";class_code "j";oId "Lens_Stem.Cell.Line_00217032";is.last "FALSE";is.first "FALSE";is.singleExon "FALSE"
chr9	transdecoder	CDS	120771348	120771517	.	-	0	transcript_id "DNTX_00241205";transcript_type "protein_coding";transcript_biotype "protein_coding";gene_id "XLOC_030448";gene_name "FBXW2";class_code "j";oId "Lens_Stem.Cell.Line_00217032";is.last "FALSE";is.first "FALSE";is.singleExon "FALSE"
chr9	transdecoder	CDS	120772754	120772840	.	-	0	transcript_id "DNTX_00241205";transcript_type "protein_coding";transcript_biotype "protein_coding";gene_id "XLOC_030448";gene_name "FBXW2";class_code "j";oId "Lens_Stem.Cell.Line_00217032";is.last "FALSE";is.first "FALSE";is.singleExon "FALSE"
chr9	transdecoder	CDS	120776093	120776226	.	-	2	transcript_id "DNTX_00241205";transcript_type "protein_coding";transcript_biotype "protein_coding";gene_id "XLOC_030448";gene_name "FBXW2";class_code "j";oId "Lens_Stem.Cell.Line_00217032";is.last "FALSE";is.first "FALSE";is.singleExon "FALSE"
chr9	transdecoder	CDS	120778351	120778545	.	-	2	transcript_id "DNTX_00241205";transcript_type "protein_coding";transcript_biotype "protein_coding";gene_id "XLOC_030448";gene_name "FBXW2";class_code "j";oId "Lens_Stem.Cell.Line_00217032";is.last "FALSE";is.first "FALSE";is.singleExon "FALSE"
chr9	transdecoder	CDS	120787769	120787871	.	-	0	transcript_id "DNTX_00241205";transcript_type "protein_coding";transcript_biotype "protein_coding";gene_id "XLOC_030448";gene_name "FBXW2";class_code "j";oId "Lens_Stem.Cell.Line_00217032";is.last "FALSE";is.first "FALSE";is.singleExon "FALSE"
chr9	transdecoder	stop_codon	120764559	120764561	.	-	1	transcript_id "DNTX_00241205";transcript_type "protein_coding";transcript_biotype "protein_coding";gene_id "XLOC_030448";gene_name "FBXW2";class_code "j";oId "Lens_Stem.Cell.Line_00217032";is.last "FALSE";is.first "FALSE";is.singleExon "FALSE"
chr9	transdecoder	three_prime_UTR	120757002	120764558	.	-	.	transcript_id "DNTX_00241205";transcript_type "protein_coding";transcript_biotype "protein_coding";gene_id "XLOC_030448";gene_name "FBXW2";class_code "j";oId "Lens_Stem.Cell.Line_00217032";is.last "FALSE";is.first "FALSE";is.singleExon "FALSE"
chr9	StringTie	transcript	120771411	120793382	.	-	.	transcript_id "DNTX_00239586";transcript_type "noncoding";transcript_biotype "noncoding";gene_id "XLOC_030448";gene_name "FBXW2";class_code "=";oId "Lung_00389525";is.last "FALSE";is.first "FALSE";is.singleExon "FALSE"
chr9	StringTie	exon	120771411	120771517	.	-	.	transcript_id "DNTX_00239586";transcript_type "noncoding";transcript_biotype "noncoding";exon_number "7";gene_id "XLOC_030448";gene_name "FBXW2";class_code "=";oId "Lung_00389525";is.last "TRUE";is.first "FALSE";is.singleExon "FALSE"
chr9	StringTie	exon	120772754	120772840	.	-	.	transcript_id "DNTX_00239586";transcript_type "noncoding";transcript_biotype "noncoding";exon_number "6";gene_id "XLOC_030448";gene_name "FBXW2";class_code "=";oId "Lung_00389525";is.last "FALSE";is.first "FALSE";is.singleExon "FALSE"
chr9	StringTie	exon	120776093	120776226	.	-	.	transcript_id "DNTX_00239586";transcript_type "noncoding";transcript_biotype "noncoding";exon_number "5";gene_id "XLOC_030448";gene_name "FBXW2";class_code "=";oId "Lung_00389525";is.last "FALSE";is.first "FALSE";is.singleExon "FALSE"
chr9	StringTie	exon	120778351	120778545	.	-	.	transcript_id "DNTX_00239586";transcript_type "noncoding";transcript_biotype "noncoding";exon_number "4";gene_id "XLOC_030448";gene_name "FBXW2";class_code "=";oId "Lung_00389525";is.last "FALSE";is.first "FALSE";is.singleExon "FALSE"
chr9	StringTie	exon	120787769	120788186	.	-	.	transcript_id "DNTX_00239586";transcript_type "noncoding";transcript_biotype "noncoding";exon_number "3";gene_id "XLOC_030448";gene_name "FBXW2";class_code "=";oId "Lung_00389525";is.last "FALSE";is.first "FALSE";is.singleExon "FALSE"
chr9	StringTie	exon	120793149	120793257	.	-	.	transcript_id "DNTX_00239586";transcript_type "noncoding";transcript_biotype "noncoding";exon_number "2";gene_id "XLOC_030448";gene_name "FBXW2";class_code "=";oId "Lung_00389525";is.last "FALSE";is.first "FALSE";is.singleExon "FALSE"
chr9	StringTie	exon	120793354	120793382	.	-	.	transcript_id "DNTX_00239586";transcript_type "noncoding";transcript_biotype "noncoding";exon_number "1";gene_id "XLOC_030448";gene_name "FBXW2";class_code "=";oId "Lung_00389525";is.last "FALSE";is.first "TRUE";is.singleExon "FALSE"
chr9	StringTie	transcript	120776089	120793367	.	-	.	transcript_id "DNTX_00237444";transcript_type "noncoding";transcript_biotype "noncoding";gene_id "XLOC_030448";gene_name "FBXW2";class_code "=";oId "RPE_Fetal.Tissue_00679629";is.last "FALSE";is.first "FALSE";is.singleExon "FALSE"
chr9	StringTie	exon	120776089	120776226	.	-	.	transcript_id "DNTX_00237444";transcript_type "noncoding";transcript_biotype "noncoding";exon_number "4";gene_id "XLOC_030448";gene_name "FBXW2";class_code "=";oId "RPE_Fetal.Tissue_00679629";is.last "TRUE";is.first "FALSE";is.singleExon "FALSE"
chr9	StringTie	exon	120778351	120778545	.	-	.	transcript_id "DNTX_00237444";transcript_type "noncoding";transcript_biotype "noncoding";exon_number "3";gene_id "XLOC_030448";gene_name "FBXW2";class_code "=";oId "RPE_Fetal.Tissue_00679629";is.last "FALSE";is.first "FALSE";is.singleExon "FALSE"
chr9	StringTie	exon	120787769	120788278	.	-	.	transcript_id "DNTX_00237444";transcript_type "noncoding";transcript_biotype "noncoding";exon_number "2";gene_id "XLOC_030448";gene_name "FBXW2";class_code "=";oId "RPE_Fetal.Tissue_00679629";is.last "FALSE";is.first "FALSE";is.singleExon "FALSE"
chr9	StringTie	exon	120793149	120793367	.	-	.	transcript_id "DNTX_00237444";transcript_type "noncoding";transcript_biotype "noncoding";exon_number "1";gene_id "XLOC_030448";gene_name "FBXW2";class_code "=";oId "RPE_Fetal.Tissue_00679629";is.last "FALSE";is.first "TRUE";is.singleExon "FALSE"
chr9	StringTie	transcript	120788016	120793380	.	-	.	transcript_id "DNTX_00242370";transcript_type "noncoding";transcript_biotype "noncoding";gene_id "XLOC_030448";gene_name "FBXW2";class_code "=";oId "Cornea_Adult.Tissue_00765645";is.last "FALSE";is.first "FALSE";is.singleExon "FALSE"
chr9	StringTie	exon	120788016	120788278	.	-	.	transcript_id "DNTX_00242370";transcript_type "noncoding";transcript_biotype "noncoding";exon_number "3";gene_id "XLOC_030448";gene_name "FBXW2";class_code "=";oId "Cornea_Adult.Tissue_00765645";is.last "TRUE";is.first "FALSE";is.singleExon "FALSE"
chr9	StringTie	exon	120792887	120793257	.	-	.	transcript_id "DNTX_00242370";transcript_type "noncoding";transcript_biotype "noncoding";exon_number "2";gene_id "XLOC_030448";gene_name "FBXW2";class_code "=";oId "Cornea_Adult.Tissue_00765645";is.last "FALSE";is.first "FALSE";is.singleExon "FALSE"
chr9	StringTie	exon	120793354	120793380	.	-	.	transcript_id "DNTX_00242370";transcript_type "noncoding";transcript_biotype "noncoding";exon_number "1";gene_id "XLOC_030448";gene_name "FBXW2";class_code "=";oId "Cornea_Adult.Tissue_00765645";is.last "FALSE";is.first "TRUE";is.singleExon "FALSE"
chr9	StringTie	gene	120793551	120802052	.	+	.	gene_id "XLOC_029816";gene_name "RP11-27I1.4";is.last "FALSE";is.first "FALSE";is.singleExon "FALSE"
chr9	StringTie	transcript	120793551	120798632	.	+	.	transcript_id "DNTX_00236752";transcript_type "noncoding";transcript_biotype "noncoding";gene_id "XLOC_029816";gene_name "RP11-27I1.4";class_code "=";oId "RPE_Fetal.Tissue_00677975";is.last "FALSE";is.first "FALSE";is.singleExon "FALSE"
chr9	StringTie	exon	120793551	120793922	.	+	.	transcript_id "DNTX_00236752";transcript_type "noncoding";transcript_biotype "noncoding";exon_number "1";gene_id "XLOC_029816";gene_name "RP11-27I1.4";class_code "=";oId "RPE_Fetal.Tissue_00677975";is.last "FALSE";is.first "TRUE";is.singleExon "FALSE"
chr9	StringTie	exon	120798575	120798632	.	+	.	transcript_id "DNTX_00236752";transcript_type "noncoding";transcript_biotype "noncoding";exon_number "2";gene_id "XLOC_029816";gene_name "RP11-27I1.4";class_code "=";oId "RPE_Fetal.Tissue_00677975";is.last "TRUE";is.first "FALSE";is.singleExon "FALSE"
chr9	StringTie	transcript	120799984	120802052	.	+	.	transcript_id "DNTX_00238206";transcript_type "noncoding";transcript_biotype "noncoding";gene_id "XLOC_029817";gene_name "RP11-27I1.4";class_code "p";oId "Retina_Adult.Tissue_01311568";is.last "TRUE";is.first "TRUE";is.singleExon "TRUE"
chr9	StringTie	exon	120799984	120802052	.	+	.	transcript_id "DNTX_00238206";transcript_type "noncoding";transcript_biotype "noncoding";exon_number "1";gene_id "XLOC_029817";gene_name "RP11-27I1.4";class_code "p";oId "Retina_Adult.Tissue_01311568";is.last "TRUE";is.first "TRUE";is.singleExon "TRUE"
chr9	transdecoder	gene	120815949	120842984	.	-	.	gene_id "XLOC_030449";gene_name "PSMD5";is.last "FALSE";is.first "FALSE";is.singleExon "FALSE"
chr9	transdecoder	transcript	120815949	120833873	.	-	.	transcript_id "DNTX_00237445";transcript_type "protein_coding";transcript_biotype "protein_coding";gene_id "XLOC_030449";gene_name "PSMD5";class_code "j";oId "RPE_Fetal.Tissue_00681569";is.last "FALSE";is.first "FALSE";is.singleExon "FALSE"
chr9	transdecoder	exon	120815949	120818163	.	-	.	transcript_id "DNTX_00237445";transcript_type "protein_coding";transcript_biotype "protein_coding";exon_number "9";gene_id "XLOC_030449";gene_name "PSMD5";class_code "j";oId "RPE_Fetal.Tissue_00681569";is.last "TRUE";novel_exon_id "nvl_exon196918";novel_exon_type "A5SS";is.first "FALSE";is.singleExon "FALSE"
chr9	transdecoder	exon	120820839	120820979	.	-	.	transcript_id "DNTX_00237445";transcript_type "protein_coding";transcript_biotype "protein_coding";exon_number "8";gene_id "XLOC_030449";gene_name "PSMD5";class_code "j";oId "RPE_Fetal.Tissue_00681569";is.last "FALSE";is.first "FALSE";is.singleExon "FALSE"
chr9	transdecoder	exon	120821355	120821464	.	-	.	transcript_id "DNTX_00237445";transcript_type "protein_coding";transcript_biotype "protein_coding";exon_number "7";gene_id "XLOC_030449";gene_name "PSMD5";class_code "j";oId "RPE_Fetal.Tissue_00681569";is.last "FALSE";is.first "FALSE";is.singleExon "FALSE"
chr9	transdecoder	exon	120824494	120824685	.	-	.	transcript_id "DNTX_00237445";transcript_type "protein_coding";transcript_biotype "protein_coding";exon_number "6";gene_id "XLOC_030449";gene_name "PSMD5";class_code "j";oId "RPE_Fetal.Tissue_00681569";is.last "FALSE";is.first "FALSE";is.singleExon "FALSE"
chr9	transdecoder	exon	120826765	120826907	.	-	.	transcript_id "DNTX_00237445";transcript_type "protein_coding";transcript_biotype "protein_coding";exon_number "5";gene_id "XLOC_030449";gene_name "PSMD5";class_code "j";oId "RPE_Fetal.Tissue_00681569";is.last "FALSE";is.first "FALSE";is.singleExon "FALSE"
chr9	transdecoder	exon	120829099	120829208	.	-	.	transcript_id "DNTX_00237445";transcript_type "protein_coding";transcript_biotype "protein_coding";exon_number "4";gene_id "XLOC_030449";gene_name "PSMD5";class_code "j";oId "RPE_Fetal.Tissue_00681569";is.last "FALSE";is.first "FALSE";is.singleExon "FALSE"
chr9	transdecoder	exon	120831331	120831459	.	-	.	transcript_id "DNTX_00237445";transcript_type "protein_coding";transcript_biotype "protein_coding";exon_number "3";gene_id "XLOC_030449";gene_name "PSMD5";class_code "j";oId "RPE_Fetal.Tissue_00681569";is.last "FALSE";is.first "FALSE";is.singleExon "FALSE"
chr9	transdecoder	exon	120831832	120831945	.	-	.	transcript_id "DNTX_00237445";transcript_type "protein_coding";transcript_biotype "protein_coding";exon_number "2";gene_id "XLOC_030449";gene_name "PSMD5";class_code "j";oId "RPE_Fetal.Tissue_00681569";is.last "FALSE";is.first "FALSE";is.singleExon "FALSE"
chr9	transdecoder	exon	120833312	120833873	.	-	.	transcript_id "DNTX_00237445";transcript_type "protein_coding";transcript_biotype "protein_coding";exon_number "1";gene_id "XLOC_030449";gene_name "PSMD5";class_code "j";oId "RPE_Fetal.Tissue_00681569";is.last "FALSE";novel_exon_id "nvl_exon196919";novel_exon_type "A3SS";is.first "TRUE";is.singleExon "FALSE"
chr9	transdecoder	five_prime_UTR	120833408	120833873	.	-	.	transcript_id "DNTX_00237445";transcript_type "protein_coding";transcript_biotype "protein_coding";gene_id "XLOC_030449";gene_name "PSMD5";class_code "j";oId "RPE_Fetal.Tissue_00681569";is.last "FALSE";is.first "FALSE";is.singleExon "FALSE"
chr9	transdecoder	start_codon	120833405	120833407	.	-	0	transcript_id "DNTX_00237445";transcript_type "protein_coding";transcript_biotype "protein_coding";gene_id "XLOC_030449";gene_name "PSMD5";class_code "j";oId "RPE_Fetal.Tissue_00681569";is.last "FALSE";is.first "FALSE";is.singleExon "FALSE"
chr9	transdecoder	CDS	120817909	120818163	.	-	0	transcript_id "DNTX_00237445";transcript_type "protein_coding";transcript_biotype "protein_coding";gene_id "XLOC_030449";gene_name "PSMD5";class_code "j";oId "RPE_Fetal.Tissue_00681569";is.last "FALSE";is.first "FALSE";is.singleExon "FALSE"
chr9	transdecoder	CDS	120820839	120820979	.	-	0	transcript_id "DNTX_00237445";transcript_type "protein_coding";transcript_biotype "protein_coding";gene_id "XLOC_030449";gene_name "PSMD5";class_code "j";oId "RPE_Fetal.Tissue_00681569";is.last "FALSE";is.first "FALSE";is.singleExon "FALSE"
chr9	transdecoder	CDS	120821355	120821464	.	-	2	transcript_id "DNTX_00237445";transcript_type "protein_coding";transcript_biotype "protein_coding";gene_id "XLOC_030449";gene_name "PSMD5";class_code "j";oId "RPE_Fetal.Tissue_00681569";is.last "FALSE";is.first "FALSE";is.singleExon "FALSE"
chr9	transdecoder	CDS	120824494	120824685	.	-	2	transcript_id "DNTX_00237445";transcript_type "protein_coding";transcript_biotype "protein_coding";gene_id "XLOC_030449";gene_name "PSMD5";class_code "j";oId "RPE_Fetal.Tissue_00681569";is.last "FALSE";is.first "FALSE";is.singleExon "FALSE"
chr9	transdecoder	CDS	120826765	120826907	.	-	1	transcript_id "DNTX_00237445";transcript_type "protein_coding";transcript_biotype "protein_coding";gene_id "XLOC_030449";gene_name "PSMD5";class_code "j";oId "RPE_Fetal.Tissue_00681569";is.last "FALSE";is.first "FALSE";is.singleExon "FALSE"
chr9	transdecoder	CDS	120829099	120829208	.	-	0	transcript_id "DNTX_00237445";transcript_type "protein_coding";transcript_biotype "protein_coding";gene_id "XLOC_030449";gene_name "PSMD5";class_code "j";oId "RPE_Fetal.Tissue_00681569";is.last "FALSE";is.first "FALSE";is.singleExon "FALSE"
chr9	transdecoder	CDS	120831331	120831459	.	-	0	transcript_id "DNTX_00237445";transcript_type "protein_coding";transcript_biotype "protein_coding";gene_id "XLOC_030449";gene_name "PSMD5";class_code "j";oId "RPE_Fetal.Tissue_00681569";is.last "FALSE";is.first "FALSE";is.singleExon "FALSE"
chr9	transdecoder	CDS	120831832	120831945	.	-	0	transcript_id "DNTX_00237445";transcript_type "protein_coding";transcript_biotype "protein_coding";gene_id "XLOC_030449";gene_name "PSMD5";class_code "j";oId "RPE_Fetal.Tissue_00681569";is.last "FALSE";is.first "FALSE";is.singleExon "FALSE"
chr9	transdecoder	CDS	120833312	120833407	.	-	0	transcript_id "DNTX_00237445";transcript_type "protein_coding";transcript_biotype "protein_coding";gene_id "XLOC_030449";gene_name "PSMD5";class_code "j";oId "RPE_Fetal.Tissue_00681569";is.last "FALSE";is.first "FALSE";is.singleExon "FALSE"
chr9	transdecoder	stop_codon	120817906	120817908	.	-	0	transcript_id "DNTX_00237445";transcript_type "protein_coding";transcript_biotype "protein_coding";gene_id "XLOC_030449";gene_name "PSMD5";class_code "j";oId "RPE_Fetal.Tissue_00681569";is.last "FALSE";is.first "FALSE";is.singleExon "FALSE"
chr9	transdecoder	three_prime_UTR	120815949	120817905	.	-	.	transcript_id "DNTX_00237445";transcript_type "protein_coding";transcript_biotype "protein_coding";gene_id "XLOC_030449";gene_name "PSMD5";class_code "j";oId "RPE_Fetal.Tissue_00681569";is.last "FALSE";is.first "FALSE";is.singleExon "FALSE"
chr9	transdecoder	transcript	120816053	120829463	.	-	.	transcript_id "DNTX_00241008";transcript_type "protein_coding";transcript_biotype "protein_coding";gene_id "XLOC_030449";gene_name "PSMD5";class_code "j";oId "Thyroid_00378474";is.last "FALSE";is.first "FALSE";is.singleExon "FALSE"
chr9	transdecoder	exon	120816053	120818163	.	-	.	transcript_id "DNTX_00241008";transcript_type "protein_coding";transcript_biotype "protein_coding";exon_number "3";gene_id "XLOC_030449";gene_name "PSMD5";class_code "j";oId "Thyroid_00378474";is.last "TRUE";is.first "FALSE";is.singleExon "FALSE"
chr9	transdecoder	exon	120820839	120820979	.	-	.	transcript_id "DNTX_00241008";transcript_type "protein_coding";transcript_biotype "protein_coding";exon_number "2";gene_id "XLOC_030449";gene_name "PSMD5";class_code "j";oId "Thyroid_00378474";is.last "FALSE";is.first "FALSE";is.singleExon "FALSE"
chr9	transdecoder	exon	120821355	120829463	.	-	.	transcript_id "DNTX_00241008";transcript_type "protein_coding";transcript_biotype "protein_coding";exon_number "1";gene_id "XLOC_030449";gene_name "PSMD5";class_code "j";oId "Thyroid_00378474";is.last "FALSE";novel_exon_id "nvl_exon196920";novel_exon_type "A3SS";is.first "TRUE";is.singleExon "FALSE"
chr9	transdecoder	five_prime_UTR	120821442	120829463	.	-	.	transcript_id "DNTX_00241008";transcript_type "protein_coding";transcript_biotype "protein_coding";gene_id "XLOC_030449";gene_name "PSMD5";class_code "j";oId "Thyroid_00378474";is.last "FALSE";is.first "FALSE";is.singleExon "FALSE"
chr9	transdecoder	start_codon	120821439	120821441	.	-	0	transcript_id "DNTX_00241008";transcript_type "protein_coding";transcript_biotype "protein_coding";gene_id "XLOC_030449";gene_name "PSMD5";class_code "j";oId "Thyroid_00378474";is.last "FALSE";is.first "FALSE";is.singleExon "FALSE"
chr9	transdecoder	CDS	120817909	120818163	.	-	0	transcript_id "DNTX_00241008";transcript_type "protein_coding";transcript_biotype "protein_coding";gene_id "XLOC_030449";gene_name "PSMD5";class_code "j";oId "Thyroid_00378474";is.last "FALSE";is.first "FALSE";is.singleExon "FALSE"
chr9	transdecoder	CDS	120820839	120820979	.	-	0	transcript_id "DNTX_00241008";transcript_type "protein_coding";transcript_biotype "protein_coding";gene_id "XLOC_030449";gene_name "PSMD5";class_code "j";oId "Thyroid_00378474";is.last "FALSE";is.first "FALSE";is.singleExon "FALSE"
chr9	transdecoder	CDS	120821355	120821441	.	-	0	transcript_id "DNTX_00241008";transcript_type "protein_coding";transcript_biotype "protein_coding";gene_id "XLOC_030449";gene_name "PSMD5";class_code "j";oId "Thyroid_00378474";is.last "FALSE";is.first "FALSE";is.singleExon "FALSE"
chr9	transdecoder	stop_codon	120817906	120817908	.	-	0	transcript_id "DNTX_00241008";transcript_type "protein_coding";transcript_biotype "protein_coding";gene_id "XLOC_030449";gene_name "PSMD5";class_code "j";oId "Thyroid_00378474";is.last "FALSE";is.first "FALSE";is.singleExon "FALSE"
chr9	transdecoder	three_prime_UTR	120816053	120817905	.	-	.	transcript_id "DNTX_00241008";transcript_type "protein_coding";transcript_biotype "protein_coding";gene_id "XLOC_030449";gene_name "PSMD5";class_code "j";oId "Thyroid_00378474";is.last "FALSE";is.first "FALSE";is.singleExon "FALSE"
chr9	transdecoder	transcript	120816053	120842984	.	-	.	transcript_id "DNTX_00236233";transcript_type "protein_coding";transcript_biotype "protein_coding";gene_id "XLOC_030449";gene_name "PSMD5";class_code "=";oId "Pancreas_00348686";is.last "FALSE";is.first "FALSE";is.singleExon "FALSE"
chr9	transdecoder	exon	120816053	120818163	.	-	.	transcript_id "DNTX_00236233";transcript_type "protein_coding";transcript_biotype "protein_coding";exon_number "10";gene_id "XLOC_030449";gene_name "PSMD5";class_code "=";oId "Pancreas_00348686";is.last "TRUE";is.first "FALSE";is.singleExon "FALSE"
chr9	transdecoder	exon	120820839	120820979	.	-	.	transcript_id "DNTX_00236233";transcript_type "protein_coding";transcript_biotype "protein_coding";exon_number "9";gene_id "XLOC_030449";gene_name "PSMD5";class_code "=";oId "Pancreas_00348686";is.last "FALSE";is.first "FALSE";is.singleExon "FALSE"
chr9	transdecoder	exon	120821355	120821464	.	-	.	transcript_id "DNTX_00236233";transcript_type "protein_coding";transcript_biotype "protein_coding";exon_number "8";gene_id "XLOC_030449";gene_name "PSMD5";class_code "=";oId "Pancreas_00348686";is.last "FALSE";is.first "FALSE";is.singleExon "FALSE"
chr9	transdecoder	exon	120824494	120824685	.	-	.	transcript_id "DNTX_00236233";transcript_type "protein_coding";transcript_biotype "protein_coding";exon_number "7";gene_id "XLOC_030449";gene_name "PSMD5";class_code "=";oId "Pancreas_00348686";is.last "FALSE";is.first "FALSE";is.singleExon "FALSE"
chr9	transdecoder	exon	120826765	120826907	.	-	.	transcript_id "DNTX_00236233";transcript_type "protein_coding";transcript_biotype "protein_coding";exon_number "6";gene_id "XLOC_030449";gene_name "PSMD5";class_code "=";oId "Pancreas_00348686";is.last "FALSE";is.first "FALSE";is.singleExon "FALSE"
chr9	transdecoder	exon	120829099	120829208	.	-	.	transcript_id "DNTX_00236233";transcript_type "protein_coding";transcript_biotype "protein_coding";exon_number "5";gene_id "XLOC_030449";gene_name "PSMD5";class_code "=";oId "Pancreas_00348686";is.last "FALSE";is.first "FALSE";is.singleExon "FALSE"
chr9	transdecoder	exon	120831331	120831459	.	-	.	transcript_id "DNTX_00236233";transcript_type "protein_coding";transcript_biotype "protein_coding";exon_number "4";gene_id "XLOC_030449";gene_name "PSMD5";class_code "=";oId "Pancreas_00348686";is.last "FALSE";is.first "FALSE";is.singleExon "FALSE"
chr9	transdecoder	exon	120831832	120831945	.	-	.	transcript_id "DNTX_00236233";transcript_type "protein_coding";transcript_biotype "protein_coding";exon_number "3";gene_id "XLOC_030449";gene_name "PSMD5";class_code "=";oId "Pancreas_00348686";is.last "FALSE";is.first "FALSE";is.singleExon "FALSE"
chr9	transdecoder	exon	120833312	120833456	.	-	.	transcript_id "DNTX_00236233";transcript_type "protein_coding";transcript_biotype "protein_coding";exon_number "2";gene_id "XLOC_030449";gene_name "PSMD5";class_code "=";oId "Pancreas_00348686";is.last "FALSE";is.first "FALSE";is.singleExon "FALSE"
chr9	transdecoder	exon	120842737	120842984	.	-	.	transcript_id "DNTX_00236233";transcript_type "protein_coding";transcript_biotype "protein_coding";exon_number "1";gene_id "XLOC_030449";gene_name "PSMD5";class_code "=";oId "Pancreas_00348686";is.last "FALSE";is.first "TRUE";is.singleExon "FALSE"
chr9	transdecoder	five_prime_UTR	120842910	120842984	.	-	.	transcript_id "DNTX_00236233";transcript_type "protein_coding";transcript_biotype "protein_coding";gene_id "XLOC_030449";gene_name "PSMD5";class_code "=";oId "Pancreas_00348686";is.last "FALSE";is.first "FALSE";is.singleExon "FALSE"
chr9	transdecoder	start_codon	120842907	120842909	.	-	0	transcript_id "DNTX_00236233";transcript_type "protein_coding";transcript_biotype "protein_coding";gene_id "XLOC_030449";gene_name "PSMD5";class_code "=";oId "Pancreas_00348686";is.last "FALSE";is.first "FALSE";is.singleExon "FALSE"
chr9	transdecoder	CDS	120817909	120818163	.	-	0	transcript_id "DNTX_00236233";transcript_type "protein_coding";transcript_biotype "protein_coding";gene_id "XLOC_030449";gene_name "PSMD5";class_code "=";oId "Pancreas_00348686";is.last "FALSE";is.first "FALSE";is.singleExon "FALSE"
chr9	transdecoder	CDS	120820839	120820979	.	-	0	transcript_id "DNTX_00236233";transcript_type "protein_coding";transcript_biotype "protein_coding";gene_id "XLOC_030449";gene_name "PSMD5";class_code "=";oId "Pancreas_00348686";is.last "FALSE";is.first "FALSE";is.singleExon "FALSE"
chr9	transdecoder	CDS	120821355	120821464	.	-	2	transcript_id "DNTX_00236233";transcript_type "protein_coding";transcript_biotype "protein_coding";gene_id "XLOC_030449";gene_name "PSMD5";class_code "=";oId "Pancreas_00348686";is.last "FALSE";is.first "FALSE";is.singleExon "FALSE"
chr9	transdecoder	CDS	120824494	120824685	.	-	2	transcript_id "DNTX_00236233";transcript_type "protein_coding";transcript_biotype "protein_coding";gene_id "XLOC_030449";gene_name "PSMD5";class_code "=";oId "Pancreas_00348686";is.last "FALSE";is.first "FALSE";is.singleExon "FALSE"
chr9	transdecoder	CDS	120826765	120826907	.	-	1	transcript_id "DNTX_00236233";transcript_type "protein_coding";transcript_biotype "protein_coding";gene_id "XLOC_030449";gene_name "PSMD5";class_code "=";oId "Pancreas_00348686";is.last "FALSE";is.first "FALSE";is.singleExon "FALSE"
chr9	transdecoder	CDS	120829099	120829208	.	-	0	transcript_id "DNTX_00236233";transcript_type "protein_coding";transcript_biotype "protein_coding";gene_id "XLOC_030449";gene_name "PSMD5";class_code "=";oId "Pancreas_00348686";is.last "FALSE";is.first "FALSE";is.singleExon "FALSE"
chr9	transdecoder	CDS	120831331	120831459	.	-	0	transcript_id "DNTX_00236233";transcript_type "protein_coding";transcript_biotype "protein_coding";gene_id "XLOC_030449";gene_name "PSMD5";class_code "=";oId "Pancreas_00348686";is.last "FALSE";is.first "FALSE";is.singleExon "FALSE"
chr9	transdecoder	CDS	120831832	120831945	.	-	0	transcript_id "DNTX_00236233";transcript_type "protein_coding";transcript_biotype "protein_coding";gene_id "XLOC_030449";gene_name "PSMD5";class_code "=";oId "Pancreas_00348686";is.last "FALSE";is.first "FALSE";is.singleExon "FALSE"
chr9	transdecoder	CDS	120833312	120833456	.	-	1	transcript_id "DNTX_00236233";transcript_type "protein_coding";transcript_biotype "protein_coding";gene_id "XLOC_030449";gene_name "PSMD5";class_code "=";oId "Pancreas_00348686";is.last "FALSE";is.first "FALSE";is.singleExon "FALSE"
chr9	transdecoder	CDS	120842737	120842909	.	-	0	transcript_id "DNTX_00236233";transcript_type "protein_coding";transcript_biotype "protein_coding";gene_id "XLOC_030449";gene_name "PSMD5";class_code "=";oId "Pancreas_00348686";is.last "FALSE";is.first "FALSE";is.singleExon "FALSE"
chr9	transdecoder	stop_codon	120817906	120817908	.	-	0	transcript_id "DNTX_00236233";transcript_type "protein_coding";transcript_biotype "protein_coding";gene_id "XLOC_030449";gene_name "PSMD5";class_code "=";oId "Pancreas_00348686";is.last "FALSE";is.first "FALSE";is.singleExon "FALSE"
chr9	transdecoder	three_prime_UTR	120816053	120817905	.	-	.	transcript_id "DNTX_00236233";transcript_type "protein_coding";transcript_biotype "protein_coding";gene_id "XLOC_030449";gene_name "PSMD5";class_code "=";oId "Pancreas_00348686";is.last "FALSE";is.first "FALSE";is.singleExon "FALSE"
chr9	StringTie	transcript	120816178	120826894	.	-	.	transcript_id "DNTX_00242371";transcript_type "noncoding";transcript_biotype "noncoding";gene_id "XLOC_030449";gene_name "PSMD5";class_code "c";oId "Cornea_Adult.Tissue_00769241";is.last "FALSE";is.first "FALSE";is.singleExon "FALSE"
chr9	StringTie	exon	120816178	120818163	.	-	.	transcript_id "DNTX_00242371";transcript_type "noncoding";transcript_biotype "noncoding";exon_number "5";gene_id "XLOC_030449";gene_name "PSMD5";class_code "c";oId "Cornea_Adult.Tissue_00769241";is.last "TRUE";novel_exon_id "nvl_exon196921";novel_exon_type "A5SS";is.first "FALSE";is.singleExon "FALSE"
chr9	StringTie	exon	120820839	120820979	.	-	.	transcript_id "DNTX_00242371";transcript_type "noncoding";transcript_biotype "noncoding";exon_number "4";gene_id "XLOC_030449";gene_name "PSMD5";class_code "c";oId "Cornea_Adult.Tissue_00769241";is.last "FALSE";is.first "FALSE";is.singleExon "FALSE"
chr9	StringTie	exon	120821355	120821464	.	-	.	transcript_id "DNTX_00242371";transcript_type "noncoding";transcript_biotype "noncoding";exon_number "3";gene_id "XLOC_030449";gene_name "PSMD5";class_code "c";oId "Cornea_Adult.Tissue_00769241";is.last "FALSE";is.first "FALSE";is.singleExon "FALSE"
chr9	StringTie	exon	120824494	120824685	.	-	.	transcript_id "DNTX_00242371";transcript_type "noncoding";transcript_biotype "noncoding";exon_number "2";gene_id "XLOC_030449";gene_name "PSMD5";class_code "c";oId "Cornea_Adult.Tissue_00769241";is.last "FALSE";is.first "FALSE";is.singleExon "FALSE"
chr9	StringTie	exon	120826765	120826894	.	-	.	transcript_id "DNTX_00242371";transcript_type "noncoding";transcript_biotype "noncoding";exon_number "1";gene_id "XLOC_030449";gene_name "PSMD5";class_code "c";oId "Cornea_Adult.Tissue_00769241";is.last "FALSE";is.first "TRUE";is.singleExon "FALSE"
chr9	StringTie	transcript	120824130	120826894	.	-	.	transcript_id "DNTX_00240631";transcript_type "noncoding";transcript_biotype "noncoding";gene_id "XLOC_030449";gene_name "PSMD5";class_code "=";oId "Brain-CerebellarHemisphere_00405365";is.last "FALSE";is.first "FALSE";is.singleExon "FALSE"
chr9	StringTie	exon	120824130	120824685	.	-	.	transcript_id "DNTX_00240631";transcript_type "noncoding";transcript_biotype "noncoding";exon_number "2";gene_id "XLOC_030449";gene_name "PSMD5";class_code "=";oId "Brain-CerebellarHemisphere_00405365";is.last "TRUE";is.first "FALSE";is.singleExon "FALSE"
chr9	StringTie	exon	120826765	120826894	.	-	.	transcript_id "DNTX_00240631";transcript_type "noncoding";transcript_biotype "noncoding";exon_number "1";gene_id "XLOC_030449";gene_name "PSMD5";class_code "=";oId "Brain-CerebellarHemisphere_00405365";is.last "FALSE";is.first "TRUE";is.singleExon "FALSE"
chr9	transdecoder	gene	120842947	120855584	.	+	.	gene_id "XLOC_029818";gene_name "RP11-27I1.2";is.last "FALSE";is.first "FALSE";is.singleExon "FALSE"
chr9	StringTie	transcript	120842947	120854385	.	+	.	transcript_id "DNTX_00238207";transcript_type "noncoding";transcript_biotype "noncoding";gene_id "XLOC_029818";gene_name "RP11-27I1.2";class_code "j";oId "Skin-SunExposedLowerleg_00387168";is.last "FALSE";is.first "FALSE";is.singleExon "FALSE"
chr9	StringTie	exon	120842947	120844899	.	+	.	transcript_id "DNTX_00238207";transcript_type "noncoding";transcript_biotype "noncoding";exon_number "1";gene_id "XLOC_029818";gene_name "RP11-27I1.2";class_code "j";oId "Skin-SunExposedLowerleg_00387168";is.last "FALSE";novel_exon_id "nvl_exon196922";novel_exon_type "novel_TSS";is.first "TRUE";is.singleExon "FALSE"
chr9	StringTie	exon	120844993	120845196	.	+	.	transcript_id "DNTX_00238207";transcript_type "noncoding";transcript_biotype "noncoding";exon_number "2";gene_id "XLOC_029818";gene_name "RP11-27I1.2";class_code "j";oId "Skin-SunExposedLowerleg_00387168";is.last "FALSE";is.first "FALSE";is.singleExon "FALSE"
chr9	StringTie	exon	120847294	120847353	.	+	.	transcript_id "DNTX_00238207";transcript_type "noncoding";transcript_biotype "noncoding";exon_number "3";gene_id "XLOC_029818";gene_name "RP11-27I1.2";class_code "j";oId "Skin-SunExposedLowerleg_00387168";is.last "FALSE";is.first "FALSE";is.singleExon "FALSE"
chr9	StringTie	exon	120851238	120854385	.	+	.	transcript_id "DNTX_00238207";transcript_type "noncoding";transcript_biotype "noncoding";exon_number "4";gene_id "XLOC_029818";gene_name "RP11-27I1.2";class_code "j";oId "Skin-SunExposedLowerleg_00387168";is.last "TRUE";is.first "FALSE";is.singleExon "FALSE"
chr9	transdecoder	transcript	120842996	120854587	.	+	.	transcript_id "DNTX_00239398";transcript_type "protein_coding";transcript_biotype "protein_coding";gene_id "XLOC_029818";gene_name "RP11-27I1.2";class_code "n";oId "Spleen_00393376";is.last "FALSE";is.first "FALSE";is.singleExon "FALSE"
chr9	transdecoder	exon	120842996	120844899	.	+	.	transcript_id "DNTX_00239398";transcript_type "protein_coding";transcript_biotype "protein_coding";exon_number "1";gene_id "XLOC_029818";gene_name "RP11-27I1.2";class_code "n";oId "Spleen_00393376";is.last "FALSE";novel_exon_id "nvl_exon196923";novel_exon_type "RI";is.first "TRUE";is.singleExon "FALSE"
chr9	transdecoder	exon	120844993	120847353	.	+	.	transcript_id "DNTX_00239398";transcript_type "protein_coding";transcript_biotype "protein_coding";exon_number "2";gene_id "XLOC_029818";gene_name "RP11-27I1.2";class_code "n";oId "Spleen_00393376";is.last "FALSE";novel_exon_id "nvl_exon196924";novel_exon_type "RI";is.first "FALSE";is.singleExon "FALSE"
chr9	transdecoder	exon	120851238	120854587	.	+	.	transcript_id "DNTX_00239398";transcript_type "protein_coding";transcript_biotype "protein_coding";exon_number "3";gene_id "XLOC_029818";gene_name "RP11-27I1.2";class_code "n";oId "Spleen_00393376";is.last "TRUE";novel_exon_id "nvl_exon196925";novel_exon_type "novel_TES";is.first "FALSE";is.singleExon "FALSE"
chr9	transdecoder	five_prime_UTR	120842996	120844899	.	+	.	transcript_id "DNTX_00239398";transcript_type "protein_coding";transcript_biotype "protein_coding";gene_id "XLOC_029818";gene_name "RP11-27I1.2";class_code "n";oId "Spleen_00393376";is.last "FALSE";novel_exon_id "nvl_exon196923";novel_exon_type "RI";is.first "TRUE";is.singleExon "FALSE"
chr9	transdecoder	five_prime_UTR	120844993	120845842	.	+	.	transcript_id "DNTX_00239398";transcript_type "protein_coding";transcript_biotype "protein_coding";gene_id "XLOC_029818";gene_name "RP11-27I1.2";class_code "n";oId "Spleen_00393376";is.last "FALSE";is.first "FALSE";is.singleExon "FALSE"
chr9	transdecoder	start_codon	120845843	120845845	.	+	0	transcript_id "DNTX_00239398";transcript_type "protein_coding";transcript_biotype "protein_coding";gene_id "XLOC_029818";gene_name "RP11-27I1.2";class_code "n";oId "Spleen_00393376";is.last "FALSE";is.first "FALSE";is.singleExon "FALSE"
chr9	transdecoder	CDS	120845843	120846307	.	+	0	transcript_id "DNTX_00239398";transcript_type "protein_coding";transcript_biotype "protein_coding";gene_id "XLOC_029818";gene_name "RP11-27I1.2";class_code "n";oId "Spleen_00393376";is.last "FALSE";is.first "FALSE";is.singleExon "FALSE"
chr9	transdecoder	stop_codon	120846308	120846310	.	+	0	transcript_id "DNTX_00239398";transcript_type "protein_coding";transcript_biotype "protein_coding";gene_id "XLOC_029818";gene_name "RP11-27I1.2";class_code "n";oId "Spleen_00393376";is.last "FALSE";is.first "FALSE";is.singleExon "FALSE"
chr9	transdecoder	three_prime_UTR	120846311	120847353	.	+	.	transcript_id "DNTX_00239398";transcript_type "protein_coding";transcript_biotype "protein_coding";gene_id "XLOC_029818";gene_name "RP11-27I1.2";class_code "n";oId "Spleen_00393376";is.last "FALSE";is.first "FALSE";is.singleExon "FALSE"
chr9	transdecoder	three_prime_UTR	120851238	120854587	.	+	.	transcript_id "DNTX_00239398";transcript_type "protein_coding";transcript_biotype "protein_coding";gene_id "XLOC_029818";gene_name "RP11-27I1.2";class_code "n";oId "Spleen_00393376";is.last "TRUE";novel_exon_id "nvl_exon196925";novel_exon_type "novel_TES";is.first "FALSE";is.singleExon "FALSE"
chr9	StringTie	transcript	120842996	120851440	.	+	.	transcript_id "DNTX_00243757";transcript_type "noncoding";transcript_biotype "noncoding";gene_id "XLOC_029818";gene_name "RP11-27I1.2";class_code "=";oId "Cells-EBV-transformedlymphocytes_00331066";is.last "FALSE";is.first "FALSE";is.singleExon "FALSE"
chr9	StringTie	exon	120842996	120843439	.	+	.	transcript_id "DNTX_00243757";transcript_type "noncoding";transcript_biotype "noncoding";exon_number "1";gene_id "XLOC_029818";gene_name "RP11-27I1.2";class_code "=";oId "Cells-EBV-transformedlymphocytes_00331066";is.last "FALSE";is.first "TRUE";is.singleExon "FALSE"
chr9	StringTie	exon	120847294	120847353	.	+	.	transcript_id "DNTX_00243757";transcript_type "noncoding";transcript_biotype "noncoding";exon_number "2";gene_id "XLOC_029818";gene_name "RP11-27I1.2";class_code "=";oId "Cells-EBV-transformedlymphocytes_00331066";is.last "FALSE";is.first "FALSE";is.singleExon "FALSE"
chr9	StringTie	exon	120851238	120851440	.	+	.	transcript_id "DNTX_00243757";transcript_type "noncoding";transcript_biotype "noncoding";exon_number "3";gene_id "XLOC_029818";gene_name "RP11-27I1.2";class_code "=";oId "Cells-EBV-transformedlymphocytes_00331066";is.last "TRUE";is.first "FALSE";is.singleExon "FALSE"
chr9	transdecoder	transcript	120843007	120854608	.	+	.	transcript_id "DNTX_00244081";transcript_type "protein_coding";transcript_biotype "protein_coding";gene_id "XLOC_029818";gene_name "RP11-27I1.2";class_code "n";oId "Esophagus-GastroesophagealJunction_00344840";is.last "FALSE";is.first "FALSE";is.singleExon "FALSE"
chr9	transdecoder	exon	120843007	120843439	.	+	.	transcript_id "DNTX_00244081";transcript_type "protein_coding";transcript_biotype "protein_coding";exon_number "1";gene_id "XLOC_029818";gene_name "RP11-27I1.2";class_code "n";oId "Esophagus-GastroesophagealJunction_00344840";is.last "FALSE";novel_exon_id "nvl_exon196926";novel_exon_type "novel_TSS";is.first "TRUE";is.singleExon "FALSE"
chr9	transdecoder	exon	120844993	120847353	.	+	.	transcript_id "DNTX_00244081";transcript_type "protein_coding";transcript_biotype "protein_coding";exon_number "2";gene_id "XLOC_029818";gene_name "RP11-27I1.2";class_code "n";oId "Esophagus-GastroesophagealJunction_00344840";is.last "FALSE";novel_exon_id "nvl_exon196924";novel_exon_type "RI";is.first "FALSE";is.singleExon "FALSE"
chr9	transdecoder	exon	120851238	120854608	.	+	.	transcript_id "DNTX_00244081";transcript_type "protein_coding";transcript_biotype "protein_coding";exon_number "3";gene_id "XLOC_029818";gene_name "RP11-27I1.2";class_code "n";oId "Esophagus-GastroesophagealJunction_00344840";is.last "TRUE";novel_exon_id "nvl_exon196927";novel_exon_type "novel_TES";is.first "FALSE";is.singleExon "FALSE"
chr9	transdecoder	five_prime_UTR	120843007	120843439	.	+	.	transcript_id "DNTX_00244081";transcript_type "protein_coding";transcript_biotype "protein_coding";gene_id "XLOC_029818";gene_name "RP11-27I1.2";class_code "n";oId "Esophagus-GastroesophagealJunction_00344840";is.last "FALSE";novel_exon_id "nvl_exon196926";novel_exon_type "novel_TSS";is.first "TRUE";is.singleExon "FALSE"
chr9	transdecoder	five_prime_UTR	120844993	120845842	.	+	.	transcript_id "DNTX_00244081";transcript_type "protein_coding";transcript_biotype "protein_coding";gene_id "XLOC_029818";gene_name "RP11-27I1.2";class_code "n";oId "Esophagus-GastroesophagealJunction_00344840";is.last "FALSE";is.first "FALSE";is.singleExon "FALSE"
chr9	transdecoder	start_codon	120845843	120845845	.	+	0	transcript_id "DNTX_00244081";transcript_type "protein_coding";transcript_biotype "protein_coding";gene_id "XLOC_029818";gene_name "RP11-27I1.2";class_code "n";oId "Esophagus-GastroesophagealJunction_00344840";is.last "FALSE";is.first "FALSE";is.singleExon "FALSE"
chr9	transdecoder	CDS	120845843	120846307	.	+	0	transcript_id "DNTX_00244081";transcript_type "protein_coding";transcript_biotype "protein_coding";gene_id "XLOC_029818";gene_name "RP11-27I1.2";class_code "n";oId "Esophagus-GastroesophagealJunction_00344840";is.last "FALSE";is.first "FALSE";is.singleExon "FALSE"
chr9	transdecoder	stop_codon	120846308	120846310	.	+	0	transcript_id "DNTX_00244081";transcript_type "protein_coding";transcript_biotype "protein_coding";gene_id "XLOC_029818";gene_name "RP11-27I1.2";class_code "n";oId "Esophagus-GastroesophagealJunction_00344840";is.last "FALSE";is.first "FALSE";is.singleExon "FALSE"
chr9	transdecoder	three_prime_UTR	120846311	120847353	.	+	.	transcript_id "DNTX_00244081";transcript_type "protein_coding";transcript_biotype "protein_coding";gene_id "XLOC_029818";gene_name "RP11-27I1.2";class_code "n";oId "Esophagus-GastroesophagealJunction_00344840";is.last "FALSE";is.first "FALSE";is.singleExon "FALSE"
chr9	transdecoder	three_prime_UTR	120851238	120854608	.	+	.	transcript_id "DNTX_00244081";transcript_type "protein_coding";transcript_biotype "protein_coding";gene_id "XLOC_029818";gene_name "RP11-27I1.2";class_code "n";oId "Esophagus-GastroesophagealJunction_00344840";is.last "TRUE";novel_exon_id "nvl_exon196927";novel_exon_type "novel_TES";is.first "FALSE";is.singleExon "FALSE"
chr9	transdecoder	transcript	120843037	120855584	.	+	.	transcript_id "DNTX_00235710";transcript_type "protein_coding";transcript_biotype "protein_coding";gene_id "XLOC_029818";gene_name "RP11-27I1.2";class_code "n";oId "Brain-CerebellarHemisphere_00403206";is.last "FALSE";is.first "FALSE";is.singleExon "FALSE"
chr9	transdecoder	exon	120843037	120846803	.	+	.	transcript_id "DNTX_00235710";transcript_type "protein_coding";transcript_biotype "protein_coding";exon_number "1";gene_id "XLOC_029818";gene_name "RP11-27I1.2";class_code "n";oId "Brain-CerebellarHemisphere_00403206";is.last "FALSE";novel_exon_id "nvl_exon196928";novel_exon_type "novel_TSS";is.first "TRUE";is.singleExon "FALSE"
chr9	transdecoder	exon	120847294	120847353	.	+	.	transcript_id "DNTX_00235710";transcript_type "protein_coding";transcript_biotype "protein_coding";exon_number "2";gene_id "XLOC_029818";gene_name "RP11-27I1.2";class_code "n";oId "Brain-CerebellarHemisphere_00403206";is.last "FALSE";is.first "FALSE";is.singleExon "FALSE"
chr9	transdecoder	exon	120851238	120855584	.	+	.	transcript_id "DNTX_00235710";transcript_type "protein_coding";transcript_biotype "protein_coding";exon_number "3";gene_id "XLOC_029818";gene_name "RP11-27I1.2";class_code "n";oId "Brain-CerebellarHemisphere_00403206";is.last "TRUE";novel_exon_id "nvl_exon196929";novel_exon_type "novel_TES";is.first "FALSE";is.singleExon "FALSE"
chr9	transdecoder	five_prime_UTR	120843037	120845842	.	+	.	transcript_id "DNTX_00235710";transcript_type "protein_coding";transcript_biotype "protein_coding";gene_id "XLOC_029818";gene_name "RP11-27I1.2";class_code "n";oId "Brain-CerebellarHemisphere_00403206";is.last "FALSE";is.first "FALSE";is.singleExon "FALSE"
chr9	transdecoder	start_codon	120845843	120845845	.	+	0	transcript_id "DNTX_00235710";transcript_type "protein_coding";transcript_biotype "protein_coding";gene_id "XLOC_029818";gene_name "RP11-27I1.2";class_code "n";oId "Brain-CerebellarHemisphere_00403206";is.last "FALSE";is.first "FALSE";is.singleExon "FALSE"
chr9	transdecoder	CDS	120845843	120846307	.	+	0	transcript_id "DNTX_00235710";transcript_type "protein_coding";transcript_biotype "protein_coding";gene_id "XLOC_029818";gene_name "RP11-27I1.2";class_code "n";oId "Brain-CerebellarHemisphere_00403206";is.last "FALSE";is.first "FALSE";is.singleExon "FALSE"
chr9	transdecoder	stop_codon	120846308	120846310	.	+	0	transcript_id "DNTX_00235710";transcript_type "protein_coding";transcript_biotype "protein_coding";gene_id "XLOC_029818";gene_name "RP11-27I1.2";class_code "n";oId "Brain-CerebellarHemisphere_00403206";is.last "FALSE";is.first "FALSE";is.singleExon "FALSE"
chr9	transdecoder	three_prime_UTR	120846311	120846803	.	+	.	transcript_id "DNTX_00235710";transcript_type "protein_coding";transcript_biotype "protein_coding";gene_id "XLOC_029818";gene_name "RP11-27I1.2";class_code "n";oId "Brain-CerebellarHemisphere_00403206";is.last "FALSE";is.first "FALSE";is.singleExon "FALSE"
chr9	transdecoder	three_prime_UTR	120847294	120847353	.	+	.	transcript_id "DNTX_00235710";transcript_type "protein_coding";transcript_biotype "protein_coding";gene_id "XLOC_029818";gene_name "RP11-27I1.2";class_code "n";oId "Brain-CerebellarHemisphere_00403206";is.last "FALSE";is.first "FALSE";is.singleExon "FALSE"
chr9	transdecoder	three_prime_UTR	120851238	120855584	.	+	.	transcript_id "DNTX_00235710";transcript_type "protein_coding";transcript_biotype "protein_coding";gene_id "XLOC_029818";gene_name "RP11-27I1.2";class_code "n";oId "Brain-CerebellarHemisphere_00403206";is.last "TRUE";novel_exon_id "nvl_exon196929";novel_exon_type "novel_TES";is.first "FALSE";is.singleExon "FALSE"
chr9	transdecoder	transcript	120843038	120855445	.	+	.	transcript_id "DNTX_00235711";transcript_type "protein_coding";transcript_biotype "protein_coding";gene_id "XLOC_029818";gene_name "RP11-27I1.2";class_code "j";oId "Cells-EBV-transformedlymphocytes_00331068";is.last "FALSE";is.first "FALSE";is.singleExon "FALSE"
chr9	transdecoder	exon	120843038	120844899	.	+	.	transcript_id "DNTX_00235711";transcript_type "protein_coding";transcript_biotype "protein_coding";exon_number "1";gene_id "XLOC_029818";gene_name "RP11-27I1.2";class_code "j";oId "Cells-EBV-transformedlymphocytes_00331068";is.last "FALSE";novel_exon_id "nvl_exon196930";novel_exon_type "novel_TSS";is.first "TRUE";is.singleExon "FALSE"
chr9	transdecoder	exon	120844993	120846803	.	+	.	transcript_id "DNTX_00235711";transcript_type "protein_coding";transcript_biotype "protein_coding";exon_number "2";gene_id "XLOC_029818";gene_name "RP11-27I1.2";class_code "j";oId "Cells-EBV-transformedlymphocytes_00331068";is.last "FALSE";novel_exon_id "nvl_exon196931";novel_exon_type "RI";is.first "FALSE";is.singleExon "FALSE"
chr9	transdecoder	exon	120847294	120847353	.	+	.	transcript_id "DNTX_00235711";transcript_type "protein_coding";transcript_biotype "protein_coding";exon_number "3";gene_id "XLOC_029818";gene_name "RP11-27I1.2";class_code "j";oId "Cells-EBV-transformedlymphocytes_00331068";is.last "FALSE";is.first "FALSE";is.singleExon "FALSE"
chr9	transdecoder	exon	120851238	120855445	.	+	.	transcript_id "DNTX_00235711";transcript_type "protein_coding";transcript_biotype "protein_coding";exon_number "4";gene_id "XLOC_029818";gene_name "RP11-27I1.2";class_code "j";oId "Cells-EBV-transformedlymphocytes_00331068";is.last "TRUE";novel_exon_id "nvl_exon196932";novel_exon_type "novel_TES";is.first "FALSE";is.singleExon "FALSE"
chr9	transdecoder	five_prime_UTR	120843038	120844899	.	+	.	transcript_id "DNTX_00235711";transcript_type "protein_coding";transcript_biotype "protein_coding";gene_id "XLOC_029818";gene_name "RP11-27I1.2";class_code "j";oId "Cells-EBV-transformedlymphocytes_00331068";is.last "FALSE";novel_exon_id "nvl_exon196930";novel_exon_type "novel_TSS";is.first "TRUE";is.singleExon "FALSE"
chr9	transdecoder	five_prime_UTR	120844993	120845842	.	+	.	transcript_id "DNTX_00235711";transcript_type "protein_coding";transcript_biotype "protein_coding";gene_id "XLOC_029818";gene_name "RP11-27I1.2";class_code "j";oId "Cells-EBV-transformedlymphocytes_00331068";is.last "FALSE";is.first "FALSE";is.singleExon "FALSE"
chr9	transdecoder	start_codon	120845843	120845845	.	+	0	transcript_id "DNTX_00235711";transcript_type "protein_coding";transcript_biotype "protein_coding";gene_id "XLOC_029818";gene_name "RP11-27I1.2";class_code "j";oId "Cells-EBV-transformedlymphocytes_00331068";is.last "FALSE";is.first "FALSE";is.singleExon "FALSE"
chr9	transdecoder	CDS	120845843	120846307	.	+	0	transcript_id "DNTX_00235711";transcript_type "protein_coding";transcript_biotype "protein_coding";gene_id "XLOC_029818";gene_name "RP11-27I1.2";class_code "j";oId "Cells-EBV-transformedlymphocytes_00331068";is.last "FALSE";is.first "FALSE";is.singleExon "FALSE"
chr9	transdecoder	stop_codon	120846308	120846310	.	+	0	transcript_id "DNTX_00235711";transcript_type "protein_coding";transcript_biotype "protein_coding";gene_id "XLOC_029818";gene_name "RP11-27I1.2";class_code "j";oId "Cells-EBV-transformedlymphocytes_00331068";is.last "FALSE";is.first "FALSE";is.singleExon "FALSE"
chr9	transdecoder	three_prime_UTR	120846311	120846803	.	+	.	transcript_id "DNTX_00235711";transcript_type "protein_coding";transcript_biotype "protein_coding";gene_id "XLOC_029818";gene_name "RP11-27I1.2";class_code "j";oId "Cells-EBV-transformedlymphocytes_00331068";is.last "FALSE";is.first "FALSE";is.singleExon "FALSE"
chr9	transdecoder	three_prime_UTR	120847294	120847353	.	+	.	transcript_id "DNTX_00235711";transcript_type "protein_coding";transcript_biotype "protein_coding";gene_id "XLOC_029818";gene_name "RP11-27I1.2";class_code "j";oId "Cells-EBV-transformedlymphocytes_00331068";is.last "FALSE";is.first "FALSE";is.singleExon "FALSE"
chr9	transdecoder	three_prime_UTR	120851238	120855445	.	+	.	transcript_id "DNTX_00235711";transcript_type "protein_coding";transcript_biotype "protein_coding";gene_id "XLOC_029818";gene_name "RP11-27I1.2";class_code "j";oId "Cells-EBV-transformedlymphocytes_00331068";is.last "TRUE";novel_exon_id "nvl_exon196932";novel_exon_type "novel_TES";is.first "FALSE";is.singleExon "FALSE"
chr9	transdecoder	transcript	120843095	120854587	.	+	.	transcript_id "DNTX_00235712";transcript_type "protein_coding";transcript_biotype "protein_coding";gene_id "XLOC_029818";gene_name "RP11-27I1.2";class_code "j";oId "Stomach_00350885";is.last "FALSE";is.first "FALSE";is.singleExon "FALSE"
chr9	transdecoder	exon	120843095	120843439	.	+	.	transcript_id "DNTX_00235712";transcript_type "protein_coding";transcript_biotype "protein_coding";exon_number "1";gene_id "XLOC_029818";gene_name "RP11-27I1.2";class_code "j";oId "Stomach_00350885";is.last "FALSE";novel_exon_id "nvl_exon196933";novel_exon_type "novel_TSS";is.first "TRUE";is.singleExon "FALSE"
chr9	transdecoder	exon	120844993	120846803	.	+	.	transcript_id "DNTX_00235712";transcript_type "protein_coding";transcript_biotype "protein_coding";exon_number "2";gene_id "XLOC_029818";gene_name "RP11-27I1.2";class_code "j";oId "Stomach_00350885";is.last "FALSE";novel_exon_id "nvl_exon196931";novel_exon_type "RI";is.first "FALSE";is.singleExon "FALSE"
chr9	transdecoder	exon	120847294	120847353	.	+	.	transcript_id "DNTX_00235712";transcript_type "protein_coding";transcript_biotype "protein_coding";exon_number "3";gene_id "XLOC_029818";gene_name "RP11-27I1.2";class_code "j";oId "Stomach_00350885";is.last "FALSE";is.first "FALSE";is.singleExon "FALSE"
chr9	transdecoder	exon	120851238	120854587	.	+	.	transcript_id "DNTX_00235712";transcript_type "protein_coding";transcript_biotype "protein_coding";exon_number "4";gene_id "XLOC_029818";gene_name "RP11-27I1.2";class_code "j";oId "Stomach_00350885";is.last "TRUE";novel_exon_id "nvl_exon196925";novel_exon_type "novel_TES";is.first "FALSE";is.singleExon "FALSE"
chr9	transdecoder	five_prime_UTR	120843095	120843439	.	+	.	transcript_id "DNTX_00235712";transcript_type "protein_coding";transcript_biotype "protein_coding";gene_id "XLOC_029818";gene_name "RP11-27I1.2";class_code "j";oId "Stomach_00350885";is.last "FALSE";novel_exon_id "nvl_exon196933";novel_exon_type "novel_TSS";is.first "TRUE";is.singleExon "FALSE"
chr9	transdecoder	five_prime_UTR	120844993	120845842	.	+	.	transcript_id "DNTX_00235712";transcript_type "protein_coding";transcript_biotype "protein_coding";gene_id "XLOC_029818";gene_name "RP11-27I1.2";class_code "j";oId "Stomach_00350885";is.last "FALSE";is.first "FALSE";is.singleExon "FALSE"
chr9	transdecoder	start_codon	120845843	120845845	.	+	0	transcript_id "DNTX_00235712";transcript_type "protein_coding";transcript_biotype "protein_coding";gene_id "XLOC_029818";gene_name "RP11-27I1.2";class_code "j";oId "Stomach_00350885";is.last "FALSE";is.first "FALSE";is.singleExon "FALSE"
chr9	transdecoder	CDS	120845843	120846307	.	+	0	transcript_id "DNTX_00235712";transcript_type "protein_coding";transcript_biotype "protein_coding";gene_id "XLOC_029818";gene_name "RP11-27I1.2";class_code "j";oId "Stomach_00350885";is.last "FALSE";is.first "FALSE";is.singleExon "FALSE"
chr9	transdecoder	stop_codon	120846308	120846310	.	+	0	transcript_id "DNTX_00235712";transcript_type "protein_coding";transcript_biotype "protein_coding";gene_id "XLOC_029818";gene_name "RP11-27I1.2";class_code "j";oId "Stomach_00350885";is.last "FALSE";is.first "FALSE";is.singleExon "FALSE"
chr9	transdecoder	three_prime_UTR	120846311	120846803	.	+	.	transcript_id "DNTX_00235712";transcript_type "protein_coding";transcript_biotype "protein_coding";gene_id "XLOC_029818";gene_name "RP11-27I1.2";class_code "j";oId "Stomach_00350885";is.last "FALSE";is.first "FALSE";is.singleExon "FALSE"
chr9	transdecoder	three_prime_UTR	120847294	120847353	.	+	.	transcript_id "DNTX_00235712";transcript_type "protein_coding";transcript_biotype "protein_coding";gene_id "XLOC_029818";gene_name "RP11-27I1.2";class_code "j";oId "Stomach_00350885";is.last "FALSE";is.first "FALSE";is.singleExon "FALSE"
chr9	transdecoder	three_prime_UTR	120851238	120854587	.	+	.	transcript_id "DNTX_00235712";transcript_type "protein_coding";transcript_biotype "protein_coding";gene_id "XLOC_029818";gene_name "RP11-27I1.2";class_code "j";oId "Stomach_00350885";is.last "TRUE";novel_exon_id "nvl_exon196925";novel_exon_type "novel_TES";is.first "FALSE";is.singleExon "FALSE"
chr9	transdecoder	transcript	120843100	120852603	.	+	.	transcript_id "DNTX_00238208";transcript_type "protein_coding";transcript_biotype "protein_coding";gene_id "XLOC_029818";gene_name "RP11-27I1.2";class_code "=";oId "Retina_Adult.Tissue_01306051";is.last "FALSE";is.first "FALSE";is.singleExon "FALSE"
chr9	transdecoder	exon	120843100	120843439	.	+	.	transcript_id "DNTX_00238208";transcript_type "protein_coding";transcript_biotype "protein_coding";exon_number "1";gene_id "XLOC_029818";gene_name "RP11-27I1.2";class_code "=";oId "Retina_Adult.Tissue_01306051";is.last "FALSE";is.first "TRUE";is.singleExon "FALSE"
chr9	transdecoder	exon	120844993	120845196	.	+	.	transcript_id "DNTX_00238208";transcript_type "protein_coding";transcript_biotype "protein_coding";exon_number "2";gene_id "XLOC_029818";gene_name "RP11-27I1.2";class_code "=";oId "Retina_Adult.Tissue_01306051";is.last "FALSE";is.first "FALSE";is.singleExon "FALSE"
chr9	transdecoder	exon	120847294	120847353	.	+	.	transcript_id "DNTX_00238208";transcript_type "protein_coding";transcript_biotype "protein_coding";exon_number "3";gene_id "XLOC_029818";gene_name "RP11-27I1.2";class_code "=";oId "Retina_Adult.Tissue_01306051";is.last "FALSE";is.first "FALSE";is.singleExon "FALSE"
chr9	transdecoder	exon	120851238	120852603	.	+	.	transcript_id "DNTX_00238208";transcript_type "protein_coding";transcript_biotype "protein_coding";exon_number "4";gene_id "XLOC_029818";gene_name "RP11-27I1.2";class_code "=";oId "Retina_Adult.Tissue_01306051";is.last "TRUE";is.first "FALSE";is.singleExon "FALSE"
chr9	transdecoder	five_prime_UTR	120843100	120843280	.	+	.	transcript_id "DNTX_00238208";transcript_type "protein_coding";transcript_biotype "protein_coding";gene_id "XLOC_029818";gene_name "RP11-27I1.2";class_code "=";oId "Retina_Adult.Tissue_01306051";is.last "FALSE";is.first "FALSE";is.singleExon "FALSE"
chr9	transdecoder	start_codon	120843281	120843283	.	+	0	transcript_id "DNTX_00238208";transcript_type "protein_coding";transcript_biotype "protein_coding";gene_id "XLOC_029818";gene_name "RP11-27I1.2";class_code "=";oId "Retina_Adult.Tissue_01306051";is.last "FALSE";is.first "FALSE";is.singleExon "FALSE"
chr9	transdecoder	CDS	120843281	120843439	.	+	0	transcript_id "DNTX_00238208";transcript_type "protein_coding";transcript_biotype "protein_coding";gene_id "XLOC_029818";gene_name "RP11-27I1.2";class_code "=";oId "Retina_Adult.Tissue_01306051";is.last "FALSE";is.first "FALSE";is.singleExon "FALSE"
chr9	transdecoder	CDS	120844993	120845067	.	+	0	transcript_id "DNTX_00238208";transcript_type "protein_coding";transcript_biotype "protein_coding";gene_id "XLOC_029818";gene_name "RP11-27I1.2";class_code "=";oId "Retina_Adult.Tissue_01306051";is.last "FALSE";is.first "FALSE";is.singleExon "FALSE"
chr9	transdecoder	stop_codon	120845068	120845070	.	+	0	transcript_id "DNTX_00238208";transcript_type "protein_coding";transcript_biotype "protein_coding";gene_id "XLOC_029818";gene_name "RP11-27I1.2";class_code "=";oId "Retina_Adult.Tissue_01306051";is.last "FALSE";is.first "FALSE";is.singleExon "FALSE"
chr9	transdecoder	three_prime_UTR	120845071	120845196	.	+	.	transcript_id "DNTX_00238208";transcript_type "protein_coding";transcript_biotype "protein_coding";gene_id "XLOC_029818";gene_name "RP11-27I1.2";class_code "=";oId "Retina_Adult.Tissue_01306051";is.last "FALSE";is.first "FALSE";is.singleExon "FALSE"
chr9	transdecoder	three_prime_UTR	120847294	120847353	.	+	.	transcript_id "DNTX_00238208";transcript_type "protein_coding";transcript_biotype "protein_coding";gene_id "XLOC_029818";gene_name "RP11-27I1.2";class_code "=";oId "Retina_Adult.Tissue_01306051";is.last "FALSE";is.first "FALSE";is.singleExon "FALSE"
chr9	transdecoder	three_prime_UTR	120851238	120852603	.	+	.	transcript_id "DNTX_00238208";transcript_type "protein_coding";transcript_biotype "protein_coding";gene_id "XLOC_029818";gene_name "RP11-27I1.2";class_code "=";oId "Retina_Adult.Tissue_01306051";is.last "TRUE";is.first "FALSE";is.singleExon "FALSE"
chr9	StringTie	transcript	120844300	120845276	.	+	.	transcript_id "DNTX_00236753";transcript_type "noncoding";transcript_biotype "noncoding";gene_id "XLOC_029818";gene_name "RP11-27I1.2";class_code "=";oId "RPE_Fetal.Tissue_00677978";is.last "FALSE";is.first "FALSE";is.singleExon "FALSE"
chr9	StringTie	exon	120844300	120844899	.	+	.	transcript_id "DNTX_00236753";transcript_type "noncoding";transcript_biotype "noncoding";exon_number "1";gene_id "XLOC_029818";gene_name "RP11-27I1.2";class_code "=";oId "RPE_Fetal.Tissue_00677978";is.last "FALSE";is.first "TRUE";is.singleExon "FALSE"
chr9	StringTie	exon	120844993	120845276	.	+	.	transcript_id "DNTX_00236753";transcript_type "noncoding";transcript_biotype "noncoding";exon_number "2";gene_id "XLOC_029818";gene_name "RP11-27I1.2";class_code "=";oId "RPE_Fetal.Tissue_00677978";is.last "TRUE";is.first "FALSE";is.singleExon "FALSE"
chr9	StringTie	transcript	120844874	120854385	.	+	.	transcript_id "DNTX_00236754";transcript_type "noncoding";transcript_biotype "noncoding";gene_id "XLOC_029818";gene_name "RP11-27I1.2";class_code "=";oId "RPE_Fetal.Tissue_00677979";is.last "FALSE";is.first "FALSE";is.singleExon "FALSE"
chr9	StringTie	exon	120844874	120845196	.	+	.	transcript_id "DNTX_00236754";transcript_type "noncoding";transcript_biotype "noncoding";exon_number "1";gene_id "XLOC_029818";gene_name "RP11-27I1.2";class_code "=";oId "RPE_Fetal.Tissue_00677979";is.last "FALSE";is.first "TRUE";is.singleExon "FALSE"
chr9	StringTie	exon	120847294	120847353	.	+	.	transcript_id "DNTX_00236754";transcript_type "noncoding";transcript_biotype "noncoding";exon_number "2";gene_id "XLOC_029818";gene_name "RP11-27I1.2";class_code "=";oId "RPE_Fetal.Tissue_00677979";is.last "FALSE";is.first "FALSE";is.singleExon "FALSE"
chr9	StringTie	exon	120851238	120854385	.	+	.	transcript_id "DNTX_00236754";transcript_type "noncoding";transcript_biotype "noncoding";exon_number "3";gene_id "XLOC_029818";gene_name "RP11-27I1.2";class_code "=";oId "RPE_Fetal.Tissue_00677979";is.last "TRUE";is.first "FALSE";is.singleExon "FALSE"
chr9	StringTie	transcript	120845649	120851718	.	+	.	transcript_id "DNTX_00238209";transcript_type "noncoding";transcript_biotype "noncoding";gene_id "XLOC_029818";gene_name "RP11-27I1.2";class_code "=";oId "Retina_Adult.Tissue_01306056";is.last "FALSE";is.first "FALSE";is.singleExon "FALSE"
chr9	StringTie	exon	120845649	120845826	.	+	.	transcript_id "DNTX_00238209";transcript_type "noncoding";transcript_biotype "noncoding";exon_number "1";gene_id "XLOC_029818";gene_name "RP11-27I1.2";class_code "=";oId "Retina_Adult.Tissue_01306056";is.last "FALSE";is.first "TRUE";is.singleExon "FALSE"
chr9	StringTie	exon	120847294	120847353	.	+	.	transcript_id "DNTX_00238209";transcript_type "noncoding";transcript_biotype "noncoding";exon_number "2";gene_id "XLOC_029818";gene_name "RP11-27I1.2";class_code "=";oId "Retina_Adult.Tissue_01306056";is.last "FALSE";is.first "FALSE";is.singleExon "FALSE"
chr9	StringTie	exon	120851238	120851718	.	+	.	transcript_id "DNTX_00238209";transcript_type "noncoding";transcript_biotype "noncoding";exon_number "3";gene_id "XLOC_029818";gene_name "RP11-27I1.2";class_code "=";oId "Retina_Adult.Tissue_01306056";is.last "TRUE";is.first "FALSE";is.singleExon "FALSE"
chr9	StringTie	transcript	120846733	120851279	.	+	.	transcript_id "DNTX_00235713";transcript_type "noncoding";transcript_biotype "noncoding";gene_id "XLOC_029818";gene_name "RP11-27I1.2";class_code "=";oId "Pancreas_00346197";is.last "FALSE";is.first "FALSE";is.singleExon "FALSE"
chr9	StringTie	exon	120846733	120847353	.	+	.	transcript_id "DNTX_00235713";transcript_type "noncoding";transcript_biotype "noncoding";exon_number "1";gene_id "XLOC_029818";gene_name "RP11-27I1.2";class_code "=";oId "Pancreas_00346197";is.last "FALSE";is.first "TRUE";is.singleExon "FALSE"
chr9	StringTie	exon	120851238	120851279	.	+	.	transcript_id "DNTX_00235713";transcript_type "noncoding";transcript_biotype "noncoding";exon_number "2";gene_id "XLOC_029818";gene_name "RP11-27I1.2";class_code "=";oId "Pancreas_00346197";is.last "TRUE";is.first "FALSE";is.singleExon "FALSE"
chr9	StringTie	transcript	120853879	120854350	.	+	.	transcript_id "DNTX_00238210";transcript_type "noncoding";transcript_biotype "noncoding";gene_id "XLOC_029818";gene_name "RP11-27I1.2";class_code "c";oId "Retina_Adult.Tissue_01350492";is.last "TRUE";is.first "TRUE";is.singleExon "TRUE"
chr9	StringTie	exon	120853879	120854350	.	+	.	transcript_id "DNTX_00238210";transcript_type "noncoding";transcript_biotype "noncoding";exon_number "1";gene_id "XLOC_029818";gene_name "RP11-27I1.2";class_code "c";oId "Retina_Adult.Tissue_01350492";is.last "TRUE";is.first "TRUE";is.singleExon "TRUE"
chr9	transdecoder	gene	120854700	120894896	.	-	.	gene_id "XLOC_030450";gene_name "PHF19";is.last "FALSE";is.first "FALSE";is.singleExon "FALSE"
chr9	transdecoder	transcript	120854700	120863205	.	-	.	transcript_id "DNTX_00239587";transcript_type "protein_coding";transcript_biotype "protein_coding";gene_id "XLOC_030450";gene_name "PHF19";class_code "j";oId "Lung_00389535";is.last "FALSE";is.first "FALSE";is.singleExon "FALSE"
chr9	transdecoder	exon	120854700	120858286	.	-	.	transcript_id "DNTX_00239587";transcript_type "protein_coding";transcript_biotype "protein_coding";exon_number "5";gene_id "XLOC_030450";gene_name "PHF19";class_code "j";oId "Lung_00389535";is.last "TRUE";novel_exon_id "nvl_exon196934";novel_exon_type "A5SS";is.first "FALSE";is.singleExon "FALSE"
chr9	transdecoder	exon	120860090	120860185	.	-	.	transcript_id "DNTX_00239587";transcript_type "protein_coding";transcript_biotype "protein_coding";exon_number "4";gene_id "XLOC_030450";gene_name "PHF19";class_code "j";oId "Lung_00389535";is.last "FALSE";is.first "FALSE";is.singleExon "FALSE"
chr9	transdecoder	exon	120861089	120861174	.	-	.	transcript_id "DNTX_00239587";transcript_type "protein_coding";transcript_biotype "protein_coding";exon_number "3";gene_id "XLOC_030450";gene_name "PHF19";class_code "j";oId "Lung_00389535";is.last "FALSE";is.first "FALSE";is.singleExon "FALSE"
chr9	transdecoder	exon	120861918	120862005	.	-	.	transcript_id "DNTX_00239587";transcript_type "protein_coding";transcript_biotype "protein_coding";exon_number "2";gene_id "XLOC_030450";gene_name "PHF19";class_code "j";oId "Lung_00389535";is.last "FALSE";is.first "FALSE";is.singleExon "FALSE"
chr9	transdecoder	exon	120862588	120863205	.	-	.	transcript_id "DNTX_00239587";transcript_type "protein_coding";transcript_biotype "protein_coding";exon_number "1";gene_id "XLOC_030450";gene_name "PHF19";class_code "j";oId "Lung_00389535";is.last "FALSE";novel_exon_id "nvl_exon196935";novel_exon_type "A3SS";is.first "TRUE";is.singleExon "FALSE"
chr9	transdecoder	five_prime_UTR	120857016	120858286	.	-	.	transcript_id "DNTX_00239587";transcript_type "protein_coding";transcript_biotype "protein_coding";gene_id "XLOC_030450";gene_name "PHF19";class_code "j";oId "Lung_00389535";is.last "FALSE";is.first "FALSE";is.singleExon "FALSE"
chr9	transdecoder	five_prime_UTR	120860090	120860185	.	-	.	transcript_id "DNTX_00239587";transcript_type "protein_coding";transcript_biotype "protein_coding";gene_id "XLOC_030450";gene_name "PHF19";class_code "j";oId "Lung_00389535";is.last "FALSE";is.first "FALSE";is.singleExon "FALSE"
chr9	transdecoder	five_prime_UTR	120861089	120861174	.	-	.	transcript_id "DNTX_00239587";transcript_type "protein_coding";transcript_biotype "protein_coding";gene_id "XLOC_030450";gene_name "PHF19";class_code "j";oId "Lung_00389535";is.last "FALSE";is.first "FALSE";is.singleExon "FALSE"
chr9	transdecoder	five_prime_UTR	120861918	120862005	.	-	.	transcript_id "DNTX_00239587";transcript_type "protein_coding";transcript_biotype "protein_coding";gene_id "XLOC_030450";gene_name "PHF19";class_code "j";oId "Lung_00389535";is.last "FALSE";is.first "FALSE";is.singleExon "FALSE"
chr9	transdecoder	five_prime_UTR	120862588	120863205	.	-	.	transcript_id "DNTX_00239587";transcript_type "protein_coding";transcript_biotype "protein_coding";gene_id "XLOC_030450";gene_name "PHF19";class_code "j";oId "Lung_00389535";is.last "FALSE";novel_exon_id "nvl_exon196935";novel_exon_type "A3SS";is.first "TRUE";is.singleExon "FALSE"
chr9	transdecoder	start_codon	120857013	120857015	.	-	0	transcript_id "DNTX_00239587";transcript_type "protein_coding";transcript_biotype "protein_coding";gene_id "XLOC_030450";gene_name "PHF19";class_code "j";oId "Lung_00389535";is.last "FALSE";is.first "FALSE";is.singleExon "FALSE"
chr9	transdecoder	CDS	120856347	120857015	.	-	0	transcript_id "DNTX_00239587";transcript_type "protein_coding";transcript_biotype "protein_coding";gene_id "XLOC_030450";gene_name "PHF19";class_code "j";oId "Lung_00389535";is.last "FALSE";is.first "FALSE";is.singleExon "FALSE"
chr9	transdecoder	stop_codon	120856344	120856346	.	-	0	transcript_id "DNTX_00239587";transcript_type "protein_coding";transcript_biotype "protein_coding";gene_id "XLOC_030450";gene_name "PHF19";class_code "j";oId "Lung_00389535";is.last "FALSE";is.first "FALSE";is.singleExon "FALSE"
chr9	transdecoder	three_prime_UTR	120854700	120856343	.	-	.	transcript_id "DNTX_00239587";transcript_type "protein_coding";transcript_biotype "protein_coding";gene_id "XLOC_030450";gene_name "PHF19";class_code "j";oId "Lung_00389535";is.last "FALSE";is.first "FALSE";is.singleExon "FALSE"
chr9	StringTie	transcript	120854833	120877188	.	-	.	transcript_id "DNTX_00243576";transcript_type "noncoding";transcript_biotype "noncoding";gene_id "XLOC_030450";gene_name "PHF19";class_code "m";oId "Artery-Aorta_00365430";is.last "FALSE";is.first "FALSE";is.singleExon "FALSE"
chr9	StringTie	exon	120854833	120858286	.	-	.	transcript_id "DNTX_00243576";transcript_type "noncoding";transcript_biotype "noncoding";exon_number "14";gene_id "XLOC_030450";gene_name "PHF19";class_code "m";oId "Artery-Aorta_00365430";is.last "TRUE";novel_exon_id "nvl_exon196936";novel_exon_type "A5SS";is.first "FALSE";is.singleExon "FALSE"
chr9	StringTie	exon	120860090	120860185	.	-	.	transcript_id "DNTX_00243576";transcript_type "noncoding";transcript_biotype "noncoding";exon_number "13";gene_id "XLOC_030450";gene_name "PHF19";class_code "m";oId "Artery-Aorta_00365430";is.last "FALSE";is.first "FALSE";is.singleExon "FALSE"
chr9	StringTie	exon	120861089	120861174	.	-	.	transcript_id "DNTX_00243576";transcript_type "noncoding";transcript_biotype "noncoding";exon_number "12";gene_id "XLOC_030450";gene_name "PHF19";class_code "m";oId "Artery-Aorta_00365430";is.last "FALSE";is.first "FALSE";is.singleExon "FALSE"
chr9	StringTie	exon	120861918	120862005	.	-	.	transcript_id "DNTX_00243576";transcript_type "noncoding";transcript_biotype "noncoding";exon_number "11";gene_id "XLOC_030450";gene_name "PHF19";class_code "m";oId "Artery-Aorta_00365430";is.last "FALSE";is.first "FALSE";is.singleExon "FALSE"
chr9	StringTie	exon	120862588	120864116	.	-	.	transcript_id "DNTX_00243576";transcript_type "noncoding";transcript_biotype "noncoding";exon_number "10";gene_id "XLOC_030450";gene_name "PHF19";class_code "m";oId "Artery-Aorta_00365430";is.last "FALSE";novel_exon_id "nvl_exon196937";novel_exon_type "RI";is.first "FALSE";is.singleExon "FALSE"
chr9	StringTie	exon	120865710	120865830	.	-	.	transcript_id "DNTX_00243576";transcript_type "noncoding";transcript_biotype "noncoding";exon_number "9";gene_id "XLOC_030450";gene_name "PHF19";class_code "m";oId "Artery-Aorta_00365430";is.last "FALSE";is.first "FALSE";is.singleExon "FALSE"
chr9	StringTie	exon	120866028	120866096	.	-	.	transcript_id "DNTX_00243576";transcript_type "noncoding";transcript_biotype "noncoding";exon_number "8";gene_id "XLOC_030450";gene_name "PHF19";class_code "m";oId "Artery-Aorta_00365430";is.last "FALSE";is.first "FALSE";is.singleExon "FALSE"
chr9	StringTie	exon	120866870	120866965	.	-	.	transcript_id "DNTX_00243576";transcript_type "noncoding";transcript_biotype "noncoding";exon_number "7";gene_id "XLOC_030450";gene_name "PHF19";class_code "m";oId "Artery-Aorta_00365430";is.last "FALSE";is.first "FALSE";is.singleExon "FALSE"
chr9	StringTie	exon	120869182	120869330	.	-	.	transcript_id "DNTX_00243576";transcript_type "noncoding";transcript_biotype "noncoding";exon_number "6";gene_id "XLOC_030450";gene_name "PHF19";class_code "m";oId "Artery-Aorta_00365430";is.last "FALSE";is.first "FALSE";is.singleExon "FALSE"
chr9	StringTie	exon	120869845	120869945	.	-	.	transcript_id "DNTX_00243576";transcript_type "noncoding";transcript_biotype "noncoding";exon_number "5";gene_id "XLOC_030450";gene_name "PHF19";class_code "m";oId "Artery-Aorta_00365430";is.last "FALSE";is.first "FALSE";is.singleExon "FALSE"
chr9	StringTie	exon	120870443	120870538	.	-	.	transcript_id "DNTX_00243576";transcript_type "noncoding";transcript_biotype "noncoding";exon_number "4";gene_id "XLOC_030450";gene_name "PHF19";class_code "m";oId "Artery-Aorta_00365430";is.last "FALSE";is.first "FALSE";is.singleExon "FALSE"
chr9	StringTie	exon	120873979	120874060	.	-	.	transcript_id "DNTX_00243576";transcript_type "noncoding";transcript_biotype "noncoding";exon_number "3";gene_id "XLOC_030450";gene_name "PHF19";class_code "m";oId "Artery-Aorta_00365430";is.last "FALSE";is.first "FALSE";is.singleExon "FALSE"
chr9	StringTie	exon	120874556	120874756	.	-	.	transcript_id "DNTX_00243576";transcript_type "noncoding";transcript_biotype "noncoding";exon_number "2";gene_id "XLOC_030450";gene_name "PHF19";class_code "m";oId "Artery-Aorta_00365430";is.last "FALSE";is.first "FALSE";is.singleExon "FALSE"
chr9	StringTie	exon	120877091	120877188	.	-	.	transcript_id "DNTX_00243576";transcript_type "noncoding";transcript_biotype "noncoding";exon_number "1";gene_id "XLOC_030450";gene_name "PHF19";class_code "m";oId "Artery-Aorta_00365430";is.last "FALSE";is.first "TRUE";is.singleExon "FALSE"
chr9	StringTie	transcript	120855060	120869235	.	-	.	transcript_id "DNTX_00245284";transcript_type "noncoding";transcript_biotype "noncoding";gene_id "XLOC_030450";gene_name "PHF19";class_code "c";oId "Retina_Fetal.Tissue_01150870";is.last "FALSE";is.first "FALSE";is.singleExon "FALSE"
chr9	StringTie	exon	120855060	120858286	.	-	.	transcript_id "DNTX_00245284";transcript_type "noncoding";transcript_biotype "noncoding";exon_number "10";gene_id "XLOC_030450";gene_name "PHF19";class_code "c";oId "Retina_Fetal.Tissue_01150870";is.last "TRUE";novel_exon_id "nvl_exon196938";novel_exon_type "A5SS";is.first "FALSE";is.singleExon "FALSE"
chr9	StringTie	exon	120860090	120860185	.	-	.	transcript_id "DNTX_00245284";transcript_type "noncoding";transcript_biotype "noncoding";exon_number "9";gene_id "XLOC_030450";gene_name "PHF19";class_code "c";oId "Retina_Fetal.Tissue_01150870";is.last "FALSE";is.first "FALSE";is.singleExon "FALSE"
chr9	StringTie	exon	120861089	120861174	.	-	.	transcript_id "DNTX_00245284";transcript_type "noncoding";transcript_biotype "noncoding";exon_number "8";gene_id "XLOC_030450";gene_name "PHF19";class_code "c";oId "Retina_Fetal.Tissue_01150870";is.last "FALSE";is.first "FALSE";is.singleExon "FALSE"
chr9	StringTie	exon	120861918	120862005	.	-	.	transcript_id "DNTX_00245284";transcript_type "noncoding";transcript_biotype "noncoding";exon_number "7";gene_id "XLOC_030450";gene_name "PHF19";class_code "c";oId "Retina_Fetal.Tissue_01150870";is.last "FALSE";is.first "FALSE";is.singleExon "FALSE"
chr9	StringTie	exon	120862588	120862749	.	-	.	transcript_id "DNTX_00245284";transcript_type "noncoding";transcript_biotype "noncoding";exon_number "6";gene_id "XLOC_030450";gene_name "PHF19";class_code "c";oId "Retina_Fetal.Tissue_01150870";is.last "FALSE";is.first "FALSE";is.singleExon "FALSE"
chr9	StringTie	exon	120864049	120864116	.	-	.	transcript_id "DNTX_00245284";transcript_type "noncoding";transcript_biotype "noncoding";exon_number "5";gene_id "XLOC_030450";gene_name "PHF19";class_code "c";oId "Retina_Fetal.Tissue_01150870";is.last "FALSE";is.first "FALSE";is.singleExon "FALSE"
chr9	StringTie	exon	120865710	120865830	.	-	.	transcript_id "DNTX_00245284";transcript_type "noncoding";transcript_biotype "noncoding";exon_number "4";gene_id "XLOC_030450";gene_name "PHF19";class_code "c";oId "Retina_Fetal.Tissue_01150870";is.last "FALSE";is.first "FALSE";is.singleExon "FALSE"
chr9	StringTie	exon	120866028	120866096	.	-	.	transcript_id "DNTX_00245284";transcript_type "noncoding";transcript_biotype "noncoding";exon_number "3";gene_id "XLOC_030450";gene_name "PHF19";class_code "c";oId "Retina_Fetal.Tissue_01150870";is.last "FALSE";is.first "FALSE";is.singleExon "FALSE"
chr9	StringTie	exon	120866870	120866965	.	-	.	transcript_id "DNTX_00245284";transcript_type "noncoding";transcript_biotype "noncoding";exon_number "2";gene_id "XLOC_030450";gene_name "PHF19";class_code "c";oId "Retina_Fetal.Tissue_01150870";is.last "FALSE";is.first "FALSE";is.singleExon "FALSE"
chr9	StringTie	exon	120869182	120869235	.	-	.	transcript_id "DNTX_00245284";transcript_type "noncoding";transcript_biotype "noncoding";exon_number "1";gene_id "XLOC_030450";gene_name "PHF19";class_code "c";oId "Retina_Fetal.Tissue_01150870";is.last "FALSE";novel_exon_id "nvl_exon196939";novel_exon_type "A3SS";is.first "TRUE";is.singleExon "FALSE"
chr9	StringTie	transcript	120855652	120868911	.	-	.	transcript_id "DNTX_00237446";transcript_type "noncoding";transcript_biotype "noncoding";gene_id "XLOC_030450";gene_name "PHF19";class_code "=";oId "RPE_Fetal.Tissue_00679634";is.last "FALSE";is.first "FALSE";is.singleExon "FALSE"
chr9	StringTie	exon	120855652	120858286	.	-	.	transcript_id "DNTX_00237446";transcript_type "noncoding";transcript_biotype "noncoding";exon_number "10";gene_id "XLOC_030450";gene_name "PHF19";class_code "=";oId "RPE_Fetal.Tissue_00679634";is.last "TRUE";is.first "FALSE";is.singleExon "FALSE"
chr9	StringTie	exon	120860090	120860185	.	-	.	transcript_id "DNTX_00237446";transcript_type "noncoding";transcript_biotype "noncoding";exon_number "9";gene_id "XLOC_030450";gene_name "PHF19";class_code "=";oId "RPE_Fetal.Tissue_00679634";is.last "FALSE";is.first "FALSE";is.singleExon "FALSE"
chr9	StringTie	exon	120861089	120861174	.	-	.	transcript_id "DNTX_00237446";transcript_type "noncoding";transcript_biotype "noncoding";exon_number "8";gene_id "XLOC_030450";gene_name "PHF19";class_code "=";oId "RPE_Fetal.Tissue_00679634";is.last "FALSE";is.first "FALSE";is.singleExon "FALSE"
chr9	StringTie	exon	120861918	120862005	.	-	.	transcript_id "DNTX_00237446";transcript_type "noncoding";transcript_biotype "noncoding";exon_number "7";gene_id "XLOC_030450";gene_name "PHF19";class_code "=";oId "RPE_Fetal.Tissue_00679634";is.last "FALSE";is.first "FALSE";is.singleExon "FALSE"
chr9	StringTie	exon	120862588	120862749	.	-	.	transcript_id "DNTX_00237446";transcript_type "noncoding";transcript_biotype "noncoding";exon_number "6";gene_id "XLOC_030450";gene_name "PHF19";class_code "=";oId "RPE_Fetal.Tissue_00679634";is.last "FALSE";is.first "FALSE";is.singleExon "FALSE"
chr9	StringTie	exon	120864049	120864116	.	-	.	transcript_id "DNTX_00237446";transcript_type "noncoding";transcript_biotype "noncoding";exon_number "5";gene_id "XLOC_030450";gene_name "PHF19";class_code "=";oId "RPE_Fetal.Tissue_00679634";is.last "FALSE";is.first "FALSE";is.singleExon "FALSE"
chr9	StringTie	exon	120865710	120865830	.	-	.	transcript_id "DNTX_00237446";transcript_type "noncoding";transcript_biotype "noncoding";exon_number "4";gene_id "XLOC_030450";gene_name "PHF19";class_code "=";oId "RPE_Fetal.Tissue_00679634";is.last "FALSE";is.first "FALSE";is.singleExon "FALSE"
chr9	StringTie	exon	120866028	120866096	.	-	.	transcript_id "DNTX_00237446";transcript_type "noncoding";transcript_biotype "noncoding";exon_number "3";gene_id "XLOC_030450";gene_name "PHF19";class_code "=";oId "RPE_Fetal.Tissue_00679634";is.last "FALSE";is.first "FALSE";is.singleExon "FALSE"
chr9	StringTie	exon	120866870	120866965	.	-	.	transcript_id "DNTX_00237446";transcript_type "noncoding";transcript_biotype "noncoding";exon_number "2";gene_id "XLOC_030450";gene_name "PHF19";class_code "=";oId "RPE_Fetal.Tissue_00679634";is.last "FALSE";is.first "FALSE";is.singleExon "FALSE"
chr9	StringTie	exon	120868808	120868911	.	-	.	transcript_id "DNTX_00237446";transcript_type "noncoding";transcript_biotype "noncoding";exon_number "1";gene_id "XLOC_030450";gene_name "PHF19";class_code "=";oId "RPE_Fetal.Tissue_00679634";is.last "FALSE";is.first "TRUE";is.singleExon "FALSE"
chr9	transdecoder	transcript	120855663	120862002	.	-	.	transcript_id "DNTX_00243102";transcript_type "protein_coding";transcript_biotype "protein_coding";gene_id "XLOC_030450";gene_name "PHF19";class_code "c";oId "Cornea_Fetal.Tissue_00153017";is.last "FALSE";is.first "FALSE";is.singleExon "FALSE"
chr9	transdecoder	exon	120855663	120858286	.	-	.	transcript_id "DNTX_00243102";transcript_type "protein_coding";transcript_biotype "protein_coding";exon_number "4";gene_id "XLOC_030450";gene_name "PHF19";class_code "c";oId "Cornea_Fetal.Tissue_00153017";is.last "TRUE";novel_exon_id "nvl_exon196940";novel_exon_type "A5SS";is.first "FALSE";is.singleExon "FALSE"
chr9	transdecoder	exon	120860090	120860185	.	-	.	transcript_id "DNTX_00243102";transcript_type "protein_coding";transcript_biotype "protein_coding";exon_number "3";gene_id "XLOC_030450";gene_name "PHF19";class_code "c";oId "Cornea_Fetal.Tissue_00153017";is.last "FALSE";is.first "FALSE";is.singleExon "FALSE"
chr9	transdecoder	exon	120861089	120861174	.	-	.	transcript_id "DNTX_00243102";transcript_type "protein_coding";transcript_biotype "protein_coding";exon_number "2";gene_id "XLOC_030450";gene_name "PHF19";class_code "c";oId "Cornea_Fetal.Tissue_00153017";is.last "FALSE";is.first "FALSE";is.singleExon "FALSE"
chr9	transdecoder	exon	120861918	120862002	.	-	.	transcript_id "DNTX_00243102";transcript_type "protein_coding";transcript_biotype "protein_coding";exon_number "1";gene_id "XLOC_030450";gene_name "PHF19";class_code "c";oId "Cornea_Fetal.Tissue_00153017";is.last "FALSE";novel_exon_id "nvl_exon196941";novel_exon_type "A3SS";is.first "TRUE";is.singleExon "FALSE"
chr9	transdecoder	start_codon	120861999	120862001	.	-	1	transcript_id "DNTX_00243102";transcript_type "protein_coding";transcript_biotype "protein_coding";gene_id "XLOC_030450";gene_name "PHF19";class_code "c";oId "Cornea_Fetal.Tissue_00153017";is.last "FALSE";is.first "FALSE";is.singleExon "FALSE"
chr9	transdecoder	CDS	120857947	120858286	.	-	1	transcript_id "DNTX_00243102";transcript_type "protein_coding";transcript_biotype "protein_coding";gene_id "XLOC_030450";gene_name "PHF19";class_code "c";oId "Cornea_Fetal.Tissue_00153017";is.last "FALSE";is.first "FALSE";is.singleExon "FALSE"
chr9	transdecoder	CDS	120860090	120860185	.	-	1	transcript_id "DNTX_00243102";transcript_type "protein_coding";transcript_biotype "protein_coding";gene_id "XLOC_030450";gene_name "PHF19";class_code "c";oId "Cornea_Fetal.Tissue_00153017";is.last "FALSE";is.first "FALSE";is.singleExon "FALSE"
chr9	transdecoder	CDS	120861089	120861174	.	-	0	transcript_id "DNTX_00243102";transcript_type "protein_coding";transcript_biotype "protein_coding";gene_id "XLOC_030450";gene_name "PHF19";class_code "c";oId "Cornea_Fetal.Tissue_00153017";is.last "FALSE";is.first "FALSE";is.singleExon "FALSE"
chr9	transdecoder	CDS	120861918	120862001	.	-	0	transcript_id "DNTX_00243102";transcript_type "protein_coding";transcript_biotype "protein_coding";gene_id "XLOC_030450";gene_name "PHF19";class_code "c";oId "Cornea_Fetal.Tissue_00153017";is.last "FALSE";is.first "FALSE";is.singleExon "FALSE"
chr9	transdecoder	stop_codon	120857944	120857946	.	-	1	transcript_id "DNTX_00243102";transcript_type "protein_coding";transcript_biotype "protein_coding";gene_id "XLOC_030450";gene_name "PHF19";class_code "c";oId "Cornea_Fetal.Tissue_00153017";is.last "FALSE";is.first "FALSE";is.singleExon "FALSE"
chr9	transdecoder	three_prime_UTR	120855663	120857943	.	-	.	transcript_id "DNTX_00243102";transcript_type "protein_coding";transcript_biotype "protein_coding";gene_id "XLOC_030450";gene_name "PHF19";class_code "c";oId "Cornea_Fetal.Tissue_00153017";is.last "FALSE";is.first "FALSE";is.singleExon "FALSE"
chr9	transdecoder	transcript	120855698	120877386	.	-	.	transcript_id "DNTX_00244512";transcript_type "protein_coding";transcript_biotype "protein_coding";gene_id "XLOC_030450";gene_name "PHF19";class_code "j";oId "Artery-Aorta_00358981";is.last "FALSE";is.first "FALSE";is.singleExon "FALSE"
chr9	transdecoder	exon	120855698	120858286	.	-	.	transcript_id "DNTX_00244512";transcript_type "protein_coding";transcript_biotype "protein_coding";exon_number "15";gene_id "XLOC_030450";gene_name "PHF19";class_code "j";oId "Artery-Aorta_00358981";is.last "TRUE";is.first "FALSE";is.singleExon "FALSE"
chr9	transdecoder	exon	120860090	120860185	.	-	.	transcript_id "DNTX_00244512";transcript_type "protein_coding";transcript_biotype "protein_coding";exon_number "14";gene_id "XLOC_030450";gene_name "PHF19";class_code "j";oId "Artery-Aorta_00358981";is.last "FALSE";is.first "FALSE";is.singleExon "FALSE"
chr9	transdecoder	exon	120861089	120861174	.	-	.	transcript_id "DNTX_00244512";transcript_type "protein_coding";transcript_biotype "protein_coding";exon_number "13";gene_id "XLOC_030450";gene_name "PHF19";class_code "j";oId "Artery-Aorta_00358981";is.last "FALSE";is.first "FALSE";is.singleExon "FALSE"
chr9	transdecoder	exon	120861918	120862005	.	-	.	transcript_id "DNTX_00244512";transcript_type "protein_coding";transcript_biotype "protein_coding";exon_number "12";gene_id "XLOC_030450";gene_name "PHF19";class_code "j";oId "Artery-Aorta_00358981";is.last "FALSE";is.first "FALSE";is.singleExon "FALSE"
chr9	transdecoder	exon	120862588	120862749	.	-	.	transcript_id "DNTX_00244512";transcript_type "protein_coding";transcript_biotype "protein_coding";exon_number "11";gene_id "XLOC_030450";gene_name "PHF19";class_code "j";oId "Artery-Aorta_00358981";is.last "FALSE";is.first "FALSE";is.singleExon "FALSE"
chr9	transdecoder	exon	120864049	120864116	.	-	.	transcript_id "DNTX_00244512";transcript_type "protein_coding";transcript_biotype "protein_coding";exon_number "10";gene_id "XLOC_030450";gene_name "PHF19";class_code "j";oId "Artery-Aorta_00358981";is.last "FALSE";is.first "FALSE";is.singleExon "FALSE"
chr9	transdecoder	exon	120865710	120865830	.	-	.	transcript_id "DNTX_00244512";transcript_type "protein_coding";transcript_biotype "protein_coding";exon_number "9";gene_id "XLOC_030450";gene_name "PHF19";class_code "j";oId "Artery-Aorta_00358981";is.last "FALSE";is.first "FALSE";is.singleExon "FALSE"
chr9	transdecoder	exon	120866028	120866096	.	-	.	transcript_id "DNTX_00244512";transcript_type "protein_coding";transcript_biotype "protein_coding";exon_number "8";gene_id "XLOC_030450";gene_name "PHF19";class_code "j";oId "Artery-Aorta_00358981";is.last "FALSE";is.first "FALSE";is.singleExon "FALSE"
chr9	transdecoder	exon	120866870	120866965	.	-	.	transcript_id "DNTX_00244512";transcript_type "protein_coding";transcript_biotype "protein_coding";exon_number "7";gene_id "XLOC_030450";gene_name "PHF19";class_code "j";oId "Artery-Aorta_00358981";is.last "FALSE";is.first "FALSE";is.singleExon "FALSE"
chr9	transdecoder	exon	120869182	120869330	.	-	.	transcript_id "DNTX_00244512";transcript_type "protein_coding";transcript_biotype "protein_coding";exon_number "6";gene_id "XLOC_030450";gene_name "PHF19";class_code "j";oId "Artery-Aorta_00358981";is.last "FALSE";is.first "FALSE";is.singleExon "FALSE"
chr9	transdecoder	exon	120869845	120869945	.	-	.	transcript_id "DNTX_00244512";transcript_type "protein_coding";transcript_biotype "protein_coding";exon_number "5";gene_id "XLOC_030450";gene_name "PHF19";class_code "j";oId "Artery-Aorta_00358981";is.last "FALSE";is.first "FALSE";is.singleExon "FALSE"
chr9	transdecoder	exon	120870443	120870538	.	-	.	transcript_id "DNTX_00244512";transcript_type "protein_coding";transcript_biotype "protein_coding";exon_number "4";gene_id "XLOC_030450";gene_name "PHF19";class_code "j";oId "Artery-Aorta_00358981";is.last "FALSE";is.first "FALSE";is.singleExon "FALSE"
chr9	transdecoder	exon	120873979	120874060	.	-	.	transcript_id "DNTX_00244512";transcript_type "protein_coding";transcript_biotype "protein_coding";exon_number "3";gene_id "XLOC_030450";gene_name "PHF19";class_code "j";oId "Artery-Aorta_00358981";is.last "FALSE";is.first "FALSE";is.singleExon "FALSE"
chr9	transdecoder	exon	120874556	120874756	.	-	.	transcript_id "DNTX_00244512";transcript_type "protein_coding";transcript_biotype "protein_coding";exon_number "2";gene_id "XLOC_030450";gene_name "PHF19";class_code "j";oId "Artery-Aorta_00358981";is.last "FALSE";is.first "FALSE";is.singleExon "FALSE"
chr9	transdecoder	exon	120876981	120877386	.	-	.	transcript_id "DNTX_00244512";transcript_type "protein_coding";transcript_biotype "protein_coding";exon_number "1";gene_id "XLOC_030450";gene_name "PHF19";class_code "j";oId "Artery-Aorta_00358981";is.last "FALSE";novel_exon_id "nvl_exon196942";novel_exon_type "A3SS";is.first "TRUE";is.singleExon "FALSE"
chr9	transdecoder	five_prime_UTR	120877143	120877386	.	-	.	transcript_id "DNTX_00244512";transcript_type "protein_coding";transcript_biotype "protein_coding";gene_id "XLOC_030450";gene_name "PHF19";class_code "j";oId "Artery-Aorta_00358981";is.last "FALSE";is.first "FALSE";is.singleExon "FALSE"
chr9	transdecoder	start_codon	120877140	120877142	.	-	1	transcript_id "DNTX_00244512";transcript_type "protein_coding";transcript_biotype "protein_coding";gene_id "XLOC_030450";gene_name "PHF19";class_code "j";oId "Artery-Aorta_00358981";is.last "FALSE";is.first "FALSE";is.singleExon "FALSE"
chr9	transdecoder	CDS	120857947	120858286	.	-	1	transcript_id "DNTX_00244512";transcript_type "protein_coding";transcript_biotype "protein_coding";gene_id "XLOC_030450";gene_name "PHF19";class_code "j";oId "Artery-Aorta_00358981";is.last "FALSE";is.first "FALSE";is.singleExon "FALSE"
chr9	transdecoder	CDS	120860090	120860185	.	-	1	transcript_id "DNTX_00244512";transcript_type "protein_coding";transcript_biotype "protein_coding";gene_id "XLOC_030450";gene_name "PHF19";class_code "j";oId "Artery-Aorta_00358981";is.last "FALSE";is.first "FALSE";is.singleExon "FALSE"
chr9	transdecoder	CDS	120861089	120861174	.	-	0	transcript_id "DNTX_00244512";transcript_type "protein_coding";transcript_biotype "protein_coding";gene_id "XLOC_030450";gene_name "PHF19";class_code "j";oId "Artery-Aorta_00358981";is.last "FALSE";is.first "FALSE";is.singleExon "FALSE"
chr9	transdecoder	CDS	120861918	120862005	.	-	1	transcript_id "DNTX_00244512";transcript_type "protein_coding";transcript_biotype "protein_coding";gene_id "XLOC_030450";gene_name "PHF19";class_code "j";oId "Artery-Aorta_00358981";is.last "FALSE";is.first "FALSE";is.singleExon "FALSE"
chr9	transdecoder	CDS	120862588	120862749	.	-	1	transcript_id "DNTX_00244512";transcript_type "protein_coding";transcript_biotype "protein_coding";gene_id "XLOC_030450";gene_name "PHF19";class_code "j";oId "Artery-Aorta_00358981";is.last "FALSE";is.first "FALSE";is.singleExon "FALSE"
chr9	transdecoder	CDS	120864049	120864116	.	-	0	transcript_id "DNTX_00244512";transcript_type "protein_coding";transcript_biotype "protein_coding";gene_id "XLOC_030450";gene_name "PHF19";class_code "j";oId "Artery-Aorta_00358981";is.last "FALSE";is.first "FALSE";is.singleExon "FALSE"
chr9	transdecoder	CDS	120865710	120865830	.	-	1	transcript_id "DNTX_00244512";transcript_type "protein_coding";transcript_biotype "protein_coding";gene_id "XLOC_030450";gene_name "PHF19";class_code "j";oId "Artery-Aorta_00358981";is.last "FALSE";is.first "FALSE";is.singleExon "FALSE"
chr9	transdecoder	CDS	120866028	120866096	.	-	1	transcript_id "DNTX_00244512";transcript_type "protein_coding";transcript_biotype "protein_coding";gene_id "XLOC_030450";gene_name "PHF19";class_code "j";oId "Artery-Aorta_00358981";is.last "FALSE";is.first "FALSE";is.singleExon "FALSE"
chr9	transdecoder	CDS	120866870	120866965	.	-	1	transcript_id "DNTX_00244512";transcript_type "protein_coding";transcript_biotype "protein_coding";gene_id "XLOC_030450";gene_name "PHF19";class_code "j";oId "Artery-Aorta_00358981";is.last "FALSE";is.first "FALSE";is.singleExon "FALSE"
chr9	transdecoder	CDS	120869182	120869330	.	-	0	transcript_id "DNTX_00244512";transcript_type "protein_coding";transcript_biotype "protein_coding";gene_id "XLOC_030450";gene_name "PHF19";class_code "j";oId "Artery-Aorta_00358981";is.last "FALSE";is.first "FALSE";is.singleExon "FALSE"
chr9	transdecoder	CDS	120869845	120869945	.	-	2	transcript_id "DNTX_00244512";transcript_type "protein_coding";transcript_biotype "protein_coding";gene_id "XLOC_030450";gene_name "PHF19";class_code "j";oId "Artery-Aorta_00358981";is.last "FALSE";is.first "FALSE";is.singleExon "FALSE"
chr9	transdecoder	CDS	120870443	120870538	.	-	2	transcript_id "DNTX_00244512";transcript_type "protein_coding";transcript_biotype "protein_coding";gene_id "XLOC_030450";gene_name "PHF19";class_code "j";oId "Artery-Aorta_00358981";is.last "FALSE";is.first "FALSE";is.singleExon "FALSE"
chr9	transdecoder	CDS	120873979	120874060	.	-	0	transcript_id "DNTX_00244512";transcript_type "protein_coding";transcript_biotype "protein_coding";gene_id "XLOC_030450";gene_name "PHF19";class_code "j";oId "Artery-Aorta_00358981";is.last "FALSE";is.first "FALSE";is.singleExon "FALSE"
chr9	transdecoder	CDS	120874556	120874756	.	-	0	transcript_id "DNTX_00244512";transcript_type "protein_coding";transcript_biotype "protein_coding";gene_id "XLOC_030450";gene_name "PHF19";class_code "j";oId "Artery-Aorta_00358981";is.last "FALSE";is.first "FALSE";is.singleExon "FALSE"
chr9	transdecoder	CDS	120876981	120877142	.	-	0	transcript_id "DNTX_00244512";transcript_type "protein_coding";transcript_biotype "protein_coding";gene_id "XLOC_030450";gene_name "PHF19";class_code "j";oId "Artery-Aorta_00358981";is.last "FALSE";is.first "FALSE";is.singleExon "FALSE"
chr9	transdecoder	stop_codon	120857944	120857946	.	-	1	transcript_id "DNTX_00244512";transcript_type "protein_coding";transcript_biotype "protein_coding";gene_id "XLOC_030450";gene_name "PHF19";class_code "j";oId "Artery-Aorta_00358981";is.last "FALSE";is.first "FALSE";is.singleExon "FALSE"
chr9	transdecoder	three_prime_UTR	120855698	120857943	.	-	.	transcript_id "DNTX_00244512";transcript_type "protein_coding";transcript_biotype "protein_coding";gene_id "XLOC_030450";gene_name "PHF19";class_code "j";oId "Artery-Aorta_00358981";is.last "FALSE";is.first "FALSE";is.singleExon "FALSE"
chr9	StringTie	transcript	120855698	120894896	.	-	.	transcript_id "DNTX_00238928";transcript_type "noncoding";transcript_biotype "noncoding";gene_id "XLOC_030450";gene_name "PHF19";class_code "=";oId "RPE_Adult.Tissue_00581467";is.last "FALSE";is.first "FALSE";is.singleExon "FALSE"
chr9	StringTie	exon	120855698	120858286	.	-	.	transcript_id "DNTX_00238928";transcript_type "noncoding";transcript_biotype "noncoding";exon_number "15";gene_id "XLOC_030450";gene_name "PHF19";class_code "=";oId "RPE_Adult.Tissue_00581467";is.last "TRUE";is.first "FALSE";is.singleExon "FALSE"
chr9	StringTie	exon	120860090	120860185	.	-	.	transcript_id "DNTX_00238928";transcript_type "noncoding";transcript_biotype "noncoding";exon_number "14";gene_id "XLOC_030450";gene_name "PHF19";class_code "=";oId "RPE_Adult.Tissue_00581467";is.last "FALSE";is.first "FALSE";is.singleExon "FALSE"
chr9	StringTie	exon	120861089	120861174	.	-	.	transcript_id "DNTX_00238928";transcript_type "noncoding";transcript_biotype "noncoding";exon_number "13";gene_id "XLOC_030450";gene_name "PHF19";class_code "=";oId "RPE_Adult.Tissue_00581467";is.last "FALSE";is.first "FALSE";is.singleExon "FALSE"
chr9	StringTie	exon	120861918	120862005	.	-	.	transcript_id "DNTX_00238928";transcript_type "noncoding";transcript_biotype "noncoding";exon_number "12";gene_id "XLOC_030450";gene_name "PHF19";class_code "=";oId "RPE_Adult.Tissue_00581467";is.last "FALSE";is.first "FALSE";is.singleExon "FALSE"
chr9	StringTie	exon	120862588	120862749	.	-	.	transcript_id "DNTX_00238928";transcript_type "noncoding";transcript_biotype "noncoding";exon_number "11";gene_id "XLOC_030450";gene_name "PHF19";class_code "=";oId "RPE_Adult.Tissue_00581467";is.last "FALSE";is.first "FALSE";is.singleExon "FALSE"
chr9	StringTie	exon	120864049	120864116	.	-	.	transcript_id "DNTX_00238928";transcript_type "noncoding";transcript_biotype "noncoding";exon_number "10";gene_id "XLOC_030450";gene_name "PHF19";class_code "=";oId "RPE_Adult.Tissue_00581467";is.last "FALSE";is.first "FALSE";is.singleExon "FALSE"
chr9	StringTie	exon	120865710	120865830	.	-	.	transcript_id "DNTX_00238928";transcript_type "noncoding";transcript_biotype "noncoding";exon_number "9";gene_id "XLOC_030450";gene_name "PHF19";class_code "=";oId "RPE_Adult.Tissue_00581467";is.last "FALSE";is.first "FALSE";is.singleExon "FALSE"
chr9	StringTie	exon	120866028	120866096	.	-	.	transcript_id "DNTX_00238928";transcript_type "noncoding";transcript_biotype "noncoding";exon_number "8";gene_id "XLOC_030450";gene_name "PHF19";class_code "=";oId "RPE_Adult.Tissue_00581467";is.last "FALSE";is.first "FALSE";is.singleExon "FALSE"
chr9	StringTie	exon	120866870	120866965	.	-	.	transcript_id "DNTX_00238928";transcript_type "noncoding";transcript_biotype "noncoding";exon_number "7";gene_id "XLOC_030450";gene_name "PHF19";class_code "=";oId "RPE_Adult.Tissue_00581467";is.last "FALSE";is.first "FALSE";is.singleExon "FALSE"
chr9	StringTie	exon	120869182	120869330	.	-	.	transcript_id "DNTX_00238928";transcript_type "noncoding";transcript_biotype "noncoding";exon_number "6";gene_id "XLOC_030450";gene_name "PHF19";class_code "=";oId "RPE_Adult.Tissue_00581467";is.last "FALSE";is.first "FALSE";is.singleExon "FALSE"
chr9	StringTie	exon	120869845	120869945	.	-	.	transcript_id "DNTX_00238928";transcript_type "noncoding";transcript_biotype "noncoding";exon_number "5";gene_id "XLOC_030450";gene_name "PHF19";class_code "=";oId "RPE_Adult.Tissue_00581467";is.last "FALSE";is.first "FALSE";is.singleExon "FALSE"
chr9	StringTie	exon	120870443	120870538	.	-	.	transcript_id "DNTX_00238928";transcript_type "noncoding";transcript_biotype "noncoding";exon_number "4";gene_id "XLOC_030450";gene_name "PHF19";class_code "=";oId "RPE_Adult.Tissue_00581467";is.last "FALSE";is.first "FALSE";is.singleExon "FALSE"
chr9	StringTie	exon	120873979	120874060	.	-	.	transcript_id "DNTX_00238928";transcript_type "noncoding";transcript_biotype "noncoding";exon_number "3";gene_id "XLOC_030450";gene_name "PHF19";class_code "=";oId "RPE_Adult.Tissue_00581467";is.last "FALSE";is.first "FALSE";is.singleExon "FALSE"
chr9	StringTie	exon	120874556	120874756	.	-	.	transcript_id "DNTX_00238928";transcript_type "noncoding";transcript_biotype "noncoding";exon_number "2";gene_id "XLOC_030450";gene_name "PHF19";class_code "=";oId "RPE_Adult.Tissue_00581467";is.last "FALSE";is.first "FALSE";is.singleExon "FALSE"
chr9	StringTie	exon	120894788	120894896	.	-	.	transcript_id "DNTX_00238928";transcript_type "noncoding";transcript_biotype "noncoding";exon_number "1";gene_id "XLOC_030450";gene_name "PHF19";class_code "=";oId "RPE_Adult.Tissue_00581467";is.last "FALSE";is.first "TRUE";is.singleExon "FALSE"
chr9	transdecoder	transcript	120855699	120864152	.	-	.	transcript_id "DNTX_00240632";transcript_type "protein_coding";transcript_biotype "protein_coding";gene_id "XLOC_030450";gene_name "PHF19";class_code "j";oId "Brain-Cerebellum_00413951";is.last "FALSE";is.first "FALSE";is.singleExon "FALSE"
chr9	transdecoder	exon	120855699	120858286	.	-	.	transcript_id "DNTX_00240632";transcript_type "protein_coding";transcript_biotype "protein_coding";exon_number "4";gene_id "XLOC_030450";gene_name "PHF19";class_code "j";oId "Brain-Cerebellum_00413951";is.last "TRUE";is.first "FALSE";is.singleExon "FALSE"
chr9	transdecoder	exon	120860090	120860185	.	-	.	transcript_id "DNTX_00240632";transcript_type "protein_coding";transcript_biotype "protein_coding";exon_number "3";gene_id "XLOC_030450";gene_name "PHF19";class_code "j";oId "Brain-Cerebellum_00413951";is.last "FALSE";is.first "FALSE";is.singleExon "FALSE"
chr9	transdecoder	exon	120861089	120861174	.	-	.	transcript_id "DNTX_00240632";transcript_type "protein_coding";transcript_biotype "protein_coding";exon_number "2";gene_id "XLOC_030450";gene_name "PHF19";class_code "j";oId "Brain-Cerebellum_00413951";is.last "FALSE";is.first "FALSE";is.singleExon "FALSE"
chr9	transdecoder	exon	120862588	120864152	.	-	.	transcript_id "DNTX_00240632";transcript_type "protein_coding";transcript_biotype "protein_coding";exon_number "1";gene_id "XLOC_030450";gene_name "PHF19";class_code "j";oId "Brain-Cerebellum_00413951";is.last "FALSE";novel_exon_id "nvl_exon196943";novel_exon_type "A3SS";is.first "TRUE";is.singleExon "FALSE"
chr9	transdecoder	five_prime_UTR	120857016	120858286	.	-	.	transcript_id "DNTX_00240632";transcript_type "protein_coding";transcript_biotype "protein_coding";gene_id "XLOC_030450";gene_name "PHF19";class_code "j";oId "Brain-Cerebellum_00413951";is.last "FALSE";is.first "FALSE";is.singleExon "FALSE"
chr9	transdecoder	five_prime_UTR	120860090	120860185	.	-	.	transcript_id "DNTX_00240632";transcript_type "protein_coding";transcript_biotype "protein_coding";gene_id "XLOC_030450";gene_name "PHF19";class_code "j";oId "Brain-Cerebellum_00413951";is.last "FALSE";is.first "FALSE";is.singleExon "FALSE"
chr9	transdecoder	five_prime_UTR	120861089	120861174	.	-	.	transcript_id "DNTX_00240632";transcript_type "protein_coding";transcript_biotype "protein_coding";gene_id "XLOC_030450";gene_name "PHF19";class_code "j";oId "Brain-Cerebellum_00413951";is.last "FALSE";is.first "FALSE";is.singleExon "FALSE"
chr9	transdecoder	five_prime_UTR	120862588	120864152	.	-	.	transcript_id "DNTX_00240632";transcript_type "protein_coding";transcript_biotype "protein_coding";gene_id "XLOC_030450";gene_name "PHF19";class_code "j";oId "Brain-Cerebellum_00413951";is.last "FALSE";novel_exon_id "nvl_exon196943";novel_exon_type "A3SS";is.first "TRUE";is.singleExon "FALSE"
chr9	transdecoder	start_codon	120857013	120857015	.	-	0	transcript_id "DNTX_00240632";transcript_type "protein_coding";transcript_biotype "protein_coding";gene_id "XLOC_030450";gene_name "PHF19";class_code "j";oId "Brain-Cerebellum_00413951";is.last "FALSE";is.first "FALSE";is.singleExon "FALSE"
chr9	transdecoder	CDS	120856347	120857015	.	-	0	transcript_id "DNTX_00240632";transcript_type "protein_coding";transcript_biotype "protein_coding";gene_id "XLOC_030450";gene_name "PHF19";class_code "j";oId "Brain-Cerebellum_00413951";is.last "FALSE";is.first "FALSE";is.singleExon "FALSE"
chr9	transdecoder	stop_codon	120856344	120856346	.	-	0	transcript_id "DNTX_00240632";transcript_type "protein_coding";transcript_biotype "protein_coding";gene_id "XLOC_030450";gene_name "PHF19";class_code "j";oId "Brain-Cerebellum_00413951";is.last "FALSE";is.first "FALSE";is.singleExon "FALSE"
chr9	transdecoder	three_prime_UTR	120855699	120856343	.	-	.	transcript_id "DNTX_00240632";transcript_type "protein_coding";transcript_biotype "protein_coding";gene_id "XLOC_030450";gene_name "PHF19";class_code "j";oId "Brain-Cerebellum_00413951";is.last "FALSE";is.first "FALSE";is.singleExon "FALSE"
chr9	transdecoder	transcript	120855699	120877328	.	-	.	transcript_id "DNTX_00237447";transcript_type "protein_coding";transcript_biotype "protein_coding";gene_id "XLOC_030450";gene_name "PHF19";class_code "=";oId "RPE_Fetal.Tissue_00679636";is.last "FALSE";is.first "FALSE";is.singleExon "FALSE"
chr9	transdecoder	exon	120855699	120858286	.	-	.	transcript_id "DNTX_00237447";transcript_type "protein_coding";transcript_biotype "protein_coding";exon_number "15";gene_id "XLOC_030450";gene_name "PHF19";class_code "=";oId "RPE_Fetal.Tissue_00679636";is.last "TRUE";is.first "FALSE";is.singleExon "FALSE"
chr9	transdecoder	exon	120860090	120860185	.	-	.	transcript_id "DNTX_00237447";transcript_type "protein_coding";transcript_biotype "protein_coding";exon_number "14";gene_id "XLOC_030450";gene_name "PHF19";class_code "=";oId "RPE_Fetal.Tissue_00679636";is.last "FALSE";is.first "FALSE";is.singleExon "FALSE"
chr9	transdecoder	exon	120861089	120861174	.	-	.	transcript_id "DNTX_00237447";transcript_type "protein_coding";transcript_biotype "protein_coding";exon_number "13";gene_id "XLOC_030450";gene_name "PHF19";class_code "=";oId "RPE_Fetal.Tissue_00679636";is.last "FALSE";is.first "FALSE";is.singleExon "FALSE"
chr9	transdecoder	exon	120861918	120862005	.	-	.	transcript_id "DNTX_00237447";transcript_type "protein_coding";transcript_biotype "protein_coding";exon_number "12";gene_id "XLOC_030450";gene_name "PHF19";class_code "=";oId "RPE_Fetal.Tissue_00679636";is.last "FALSE";is.first "FALSE";is.singleExon "FALSE"
chr9	transdecoder	exon	120862588	120862749	.	-	.	transcript_id "DNTX_00237447";transcript_type "protein_coding";transcript_biotype "protein_coding";exon_number "11";gene_id "XLOC_030450";gene_name "PHF19";class_code "=";oId "RPE_Fetal.Tissue_00679636";is.last "FALSE";is.first "FALSE";is.singleExon "FALSE"
chr9	transdecoder	exon	120864049	120864116	.	-	.	transcript_id "DNTX_00237447";transcript_type "protein_coding";transcript_biotype "protein_coding";exon_number "10";gene_id "XLOC_030450";gene_name "PHF19";class_code "=";oId "RPE_Fetal.Tissue_00679636";is.last "FALSE";is.first "FALSE";is.singleExon "FALSE"
chr9	transdecoder	exon	120865710	120865830	.	-	.	transcript_id "DNTX_00237447";transcript_type "protein_coding";transcript_biotype "protein_coding";exon_number "9";gene_id "XLOC_030450";gene_name "PHF19";class_code "=";oId "RPE_Fetal.Tissue_00679636";is.last "FALSE";is.first "FALSE";is.singleExon "FALSE"
chr9	transdecoder	exon	120866028	120866096	.	-	.	transcript_id "DNTX_00237447";transcript_type "protein_coding";transcript_biotype "protein_coding";exon_number "8";gene_id "XLOC_030450";gene_name "PHF19";class_code "=";oId "RPE_Fetal.Tissue_00679636";is.last "FALSE";is.first "FALSE";is.singleExon "FALSE"
chr9	transdecoder	exon	120866870	120866965	.	-	.	transcript_id "DNTX_00237447";transcript_type "protein_coding";transcript_biotype "protein_coding";exon_number "7";gene_id "XLOC_030450";gene_name "PHF19";class_code "=";oId "RPE_Fetal.Tissue_00679636";is.last "FALSE";is.first "FALSE";is.singleExon "FALSE"
chr9	transdecoder	exon	120869182	120869330	.	-	.	transcript_id "DNTX_00237447";transcript_type "protein_coding";transcript_biotype "protein_coding";exon_number "6";gene_id "XLOC_030450";gene_name "PHF19";class_code "=";oId "RPE_Fetal.Tissue_00679636";is.last "FALSE";is.first "FALSE";is.singleExon "FALSE"
chr9	transdecoder	exon	120869845	120869945	.	-	.	transcript_id "DNTX_00237447";transcript_type "protein_coding";transcript_biotype "protein_coding";exon_number "5";gene_id "XLOC_030450";gene_name "PHF19";class_code "=";oId "RPE_Fetal.Tissue_00679636";is.last "FALSE";is.first "FALSE";is.singleExon "FALSE"
chr9	transdecoder	exon	120870443	120870538	.	-	.	transcript_id "DNTX_00237447";transcript_type "protein_coding";transcript_biotype "protein_coding";exon_number "4";gene_id "XLOC_030450";gene_name "PHF19";class_code "=";oId "RPE_Fetal.Tissue_00679636";is.last "FALSE";is.first "FALSE";is.singleExon "FALSE"
chr9	transdecoder	exon	120873979	120874060	.	-	.	transcript_id "DNTX_00237447";transcript_type "protein_coding";transcript_biotype "protein_coding";exon_number "3";gene_id "XLOC_030450";gene_name "PHF19";class_code "=";oId "RPE_Fetal.Tissue_00679636";is.last "FALSE";is.first "FALSE";is.singleExon "FALSE"
chr9	transdecoder	exon	120874556	120874756	.	-	.	transcript_id "DNTX_00237447";transcript_type "protein_coding";transcript_biotype "protein_coding";exon_number "2";gene_id "XLOC_030450";gene_name "PHF19";class_code "=";oId "RPE_Fetal.Tissue_00679636";is.last "FALSE";is.first "FALSE";is.singleExon "FALSE"
chr9	transdecoder	exon	120877091	120877328	.	-	.	transcript_id "DNTX_00237447";transcript_type "protein_coding";transcript_biotype "protein_coding";exon_number "1";gene_id "XLOC_030450";gene_name "PHF19";class_code "=";oId "RPE_Fetal.Tissue_00679636";is.last "FALSE";is.first "TRUE";is.singleExon "FALSE"
chr9	transdecoder	five_prime_UTR	120874742	120874756	.	-	.	transcript_id "DNTX_00237447";transcript_type "protein_coding";transcript_biotype "protein_coding";gene_id "XLOC_030450";gene_name "PHF19";class_code "=";oId "RPE_Fetal.Tissue_00679636";is.last "FALSE";is.first "FALSE";is.singleExon "FALSE"
chr9	transdecoder	five_prime_UTR	120877091	120877328	.	-	.	transcript_id "DNTX_00237447";transcript_type "protein_coding";transcript_biotype "protein_coding";gene_id "XLOC_030450";gene_name "PHF19";class_code "=";oId "RPE_Fetal.Tissue_00679636";is.last "FALSE";is.first "TRUE";is.singleExon "FALSE"
chr9	transdecoder	start_codon	120874739	120874741	.	-	1	transcript_id "DNTX_00237447";transcript_type "protein_coding";transcript_biotype "protein_coding";gene_id "XLOC_030450";gene_name "PHF19";class_code "=";oId "RPE_Fetal.Tissue_00679636";is.last "FALSE";is.first "FALSE";is.singleExon "FALSE"
chr9	transdecoder	CDS	120857947	120858286	.	-	1	transcript_id "DNTX_00237447";transcript_type "protein_coding";transcript_biotype "protein_coding";gene_id "XLOC_030450";gene_name "PHF19";class_code "=";oId "RPE_Fetal.Tissue_00679636";is.last "FALSE";is.first "FALSE";is.singleExon "FALSE"
chr9	transdecoder	CDS	120860090	120860185	.	-	1	transcript_id "DNTX_00237447";transcript_type "protein_coding";transcript_biotype "protein_coding";gene_id "XLOC_030450";gene_name "PHF19";class_code "=";oId "RPE_Fetal.Tissue_00679636";is.last "FALSE";is.first "FALSE";is.singleExon "FALSE"
chr9	transdecoder	CDS	120861089	120861174	.	-	0	transcript_id "DNTX_00237447";transcript_type "protein_coding";transcript_biotype "protein_coding";gene_id "XLOC_030450";gene_name "PHF19";class_code "=";oId "RPE_Fetal.Tissue_00679636";is.last "FALSE";is.first "FALSE";is.singleExon "FALSE"
chr9	transdecoder	CDS	120861918	120862005	.	-	1	transcript_id "DNTX_00237447";transcript_type "protein_coding";transcript_biotype "protein_coding";gene_id "XLOC_030450";gene_name "PHF19";class_code "=";oId "RPE_Fetal.Tissue_00679636";is.last "FALSE";is.first "FALSE";is.singleExon "FALSE"
chr9	transdecoder	CDS	120862588	120862749	.	-	1	transcript_id "DNTX_00237447";transcript_type "protein_coding";transcript_biotype "protein_coding";gene_id "XLOC_030450";gene_name "PHF19";class_code "=";oId "RPE_Fetal.Tissue_00679636";is.last "FALSE";is.first "FALSE";is.singleExon "FALSE"
chr9	transdecoder	CDS	120864049	120864116	.	-	0	transcript_id "DNTX_00237447";transcript_type "protein_coding";transcript_biotype "protein_coding";gene_id "XLOC_030450";gene_name "PHF19";class_code "=";oId "RPE_Fetal.Tissue_00679636";is.last "FALSE";is.first "FALSE";is.singleExon "FALSE"
chr9	transdecoder	CDS	120865710	120865830	.	-	1	transcript_id "DNTX_00237447";transcript_type "protein_coding";transcript_biotype "protein_coding";gene_id "XLOC_030450";gene_name "PHF19";class_code "=";oId "RPE_Fetal.Tissue_00679636";is.last "FALSE";is.first "FALSE";is.singleExon "FALSE"
chr9	transdecoder	CDS	120866028	120866096	.	-	1	transcript_id "DNTX_00237447";transcript_type "protein_coding";transcript_biotype "protein_coding";gene_id "XLOC_030450";gene_name "PHF19";class_code "=";oId "RPE_Fetal.Tissue_00679636";is.last "FALSE";is.first "FALSE";is.singleExon "FALSE"
chr9	transdecoder	CDS	120866870	120866965	.	-	1	transcript_id "DNTX_00237447";transcript_type "protein_coding";transcript_biotype "protein_coding";gene_id "XLOC_030450";gene_name "PHF19";class_code "=";oId "RPE_Fetal.Tissue_00679636";is.last "FALSE";is.first "FALSE";is.singleExon "FALSE"
chr9	transdecoder	CDS	120869182	120869330	.	-	0	transcript_id "DNTX_00237447";transcript_type "protein_coding";transcript_biotype "protein_coding";gene_id "XLOC_030450";gene_name "PHF19";class_code "=";oId "RPE_Fetal.Tissue_00679636";is.last "FALSE";is.first "FALSE";is.singleExon "FALSE"
chr9	transdecoder	CDS	120869845	120869945	.	-	2	transcript_id "DNTX_00237447";transcript_type "protein_coding";transcript_biotype "protein_coding";gene_id "XLOC_030450";gene_name "PHF19";class_code "=";oId "RPE_Fetal.Tissue_00679636";is.last "FALSE";is.first "FALSE";is.singleExon "FALSE"
chr9	transdecoder	CDS	120870443	120870538	.	-	2	transcript_id "DNTX_00237447";transcript_type "protein_coding";transcript_biotype "protein_coding";gene_id "XLOC_030450";gene_name "PHF19";class_code "=";oId "RPE_Fetal.Tissue_00679636";is.last "FALSE";is.first "FALSE";is.singleExon "FALSE"
chr9	transdecoder	CDS	120873979	120874060	.	-	0	transcript_id "DNTX_00237447";transcript_type "protein_coding";transcript_biotype "protein_coding";gene_id "XLOC_030450";gene_name "PHF19";class_code "=";oId "RPE_Fetal.Tissue_00679636";is.last "FALSE";is.first "FALSE";is.singleExon "FALSE"
chr9	transdecoder	CDS	120874556	120874741	.	-	0	transcript_id "DNTX_00237447";transcript_type "protein_coding";transcript_biotype "protein_coding";gene_id "XLOC_030450";gene_name "PHF19";class_code "=";oId "RPE_Fetal.Tissue_00679636";is.last "FALSE";is.first "FALSE";is.singleExon "FALSE"
chr9	transdecoder	stop_codon	120857944	120857946	.	-	1	transcript_id "DNTX_00237447";transcript_type "protein_coding";transcript_biotype "protein_coding";gene_id "XLOC_030450";gene_name "PHF19";class_code "=";oId "RPE_Fetal.Tissue_00679636";is.last "FALSE";is.first "FALSE";is.singleExon "FALSE"
chr9	transdecoder	three_prime_UTR	120855699	120857943	.	-	.	transcript_id "DNTX_00237447";transcript_type "protein_coding";transcript_biotype "protein_coding";gene_id "XLOC_030450";gene_name "PHF19";class_code "=";oId "RPE_Fetal.Tissue_00679636";is.last "FALSE";is.first "FALSE";is.singleExon "FALSE"
chr9	StringTie	transcript	120855737	120864113	.	-	.	transcript_id "DNTX_00243103";transcript_type "noncoding";transcript_biotype "noncoding";gene_id "XLOC_030450";gene_name "PHF19";class_code "c";oId "Cornea_Fetal.Tissue_00153521";is.last "FALSE";is.first "FALSE";is.singleExon "FALSE"
chr9	StringTie	exon	120855737	120858286	.	-	.	transcript_id "DNTX_00243103";transcript_type "noncoding";transcript_biotype "noncoding";exon_number "6";gene_id "XLOC_030450";gene_name "PHF19";class_code "c";oId "Cornea_Fetal.Tissue_00153521";is.last "TRUE";novel_exon_id "nvl_exon196944";novel_exon_type "A5SS";is.first "FALSE";is.singleExon "FALSE"
chr9	StringTie	exon	120860090	120860185	.	-	.	transcript_id "DNTX_00243103";transcript_type "noncoding";transcript_biotype "noncoding";exon_number "5";gene_id "XLOC_030450";gene_name "PHF19";class_code "c";oId "Cornea_Fetal.Tissue_00153521";is.last "FALSE";is.first "FALSE";is.singleExon "FALSE"
chr9	StringTie	exon	120861089	120861174	.	-	.	transcript_id "DNTX_00243103";transcript_type "noncoding";transcript_biotype "noncoding";exon_number "4";gene_id "XLOC_030450";gene_name "PHF19";class_code "c";oId "Cornea_Fetal.Tissue_00153521";is.last "FALSE";is.first "FALSE";is.singleExon "FALSE"
chr9	StringTie	exon	120861918	120862005	.	-	.	transcript_id "DNTX_00243103";transcript_type "noncoding";transcript_biotype "noncoding";exon_number "3";gene_id "XLOC_030450";gene_name "PHF19";class_code "c";oId "Cornea_Fetal.Tissue_00153521";is.last "FALSE";is.first "FALSE";is.singleExon "FALSE"
chr9	StringTie	exon	120862588	120862749	.	-	.	transcript_id "DNTX_00243103";transcript_type "noncoding";transcript_biotype "noncoding";exon_number "2";gene_id "XLOC_030450";gene_name "PHF19";class_code "c";oId "Cornea_Fetal.Tissue_00153521";is.last "FALSE";is.first "FALSE";is.singleExon "FALSE"
chr9	StringTie	exon	120864049	120864113	.	-	.	transcript_id "DNTX_00243103";transcript_type "noncoding";transcript_biotype "noncoding";exon_number "1";gene_id "XLOC_030450";gene_name "PHF19";class_code "c";oId "Cornea_Fetal.Tissue_00153521";is.last "FALSE";novel_exon_id "nvl_exon196945";novel_exon_type "A3SS";is.first "TRUE";is.singleExon "FALSE"
chr9	StringTie	transcript	120858194	120860546	.	-	.	transcript_id "DNTX_00238620";transcript_type "noncoding";transcript_biotype "noncoding";gene_id "XLOC_030450";gene_name "PHF19";class_code "=";oId "Retina_Adult.Tissue_01308116";is.last "FALSE";is.first "FALSE";is.singleExon "FALSE"
chr9	StringTie	exon	120858194	120858286	.	-	.	transcript_id "DNTX_00238620";transcript_type "noncoding";transcript_biotype "noncoding";exon_number "2";gene_id "XLOC_030450";gene_name "PHF19";class_code "=";oId "Retina_Adult.Tissue_01308116";is.last "TRUE";is.first "FALSE";is.singleExon "FALSE"
chr9	StringTie	exon	120860090	120860546	.	-	.	transcript_id "DNTX_00238620";transcript_type "noncoding";transcript_biotype "noncoding";exon_number "1";gene_id "XLOC_030450";gene_name "PHF19";class_code "=";oId "Retina_Adult.Tissue_01308116";is.last "FALSE";is.first "TRUE";is.singleExon "FALSE"
chr9	StringTie	transcript	120860912	120865769	.	-	.	transcript_id "DNTX_00243577";transcript_type "noncoding";transcript_biotype "noncoding";gene_id "XLOC_030450";gene_name "PHF19";class_code "=";oId "Nerve-Tibial_00408410";is.last "FALSE";is.first "FALSE";is.singleExon "FALSE"
chr9	StringTie	exon	120860912	120861174	.	-	.	transcript_id "DNTX_00243577";transcript_type "noncoding";transcript_biotype "noncoding";exon_number "4";gene_id "XLOC_030450";gene_name "PHF19";class_code "=";oId "Nerve-Tibial_00408410";is.last "TRUE";is.first "FALSE";is.singleExon "FALSE"
chr9	StringTie	exon	120862588	120862749	.	-	.	transcript_id "DNTX_00243577";transcript_type "noncoding";transcript_biotype "noncoding";exon_number "3";gene_id "XLOC_030450";gene_name "PHF19";class_code "=";oId "Nerve-Tibial_00408410";is.last "FALSE";is.first "FALSE";is.singleExon "FALSE"
chr9	StringTie	exon	120864049	120864116	.	-	.	transcript_id "DNTX_00243577";transcript_type "noncoding";transcript_biotype "noncoding";exon_number "2";gene_id "XLOC_030450";gene_name "PHF19";class_code "=";oId "Nerve-Tibial_00408410";is.last "FALSE";is.first "FALSE";is.singleExon "FALSE"
chr9	StringTie	exon	120865710	120865769	.	-	.	transcript_id "DNTX_00243577";transcript_type "noncoding";transcript_biotype "noncoding";exon_number "1";gene_id "XLOC_030450";gene_name "PHF19";class_code "=";oId "Nerve-Tibial_00408410";is.last "FALSE";is.first "TRUE";is.singleExon "FALSE"
chr9	StringTie	transcript	120861111	120863026	.	-	.	transcript_id "DNTX_00243339";transcript_type "noncoding";transcript_biotype "noncoding";gene_id "XLOC_030450";gene_name "PHF19";class_code "=";oId "Artery-Tibial_00332622";is.last "FALSE";is.first "FALSE";is.singleExon "FALSE"
chr9	StringTie	exon	120861111	120861174	.	-	.	transcript_id "DNTX_00243339";transcript_type "noncoding";transcript_biotype "noncoding";exon_number "3";gene_id "XLOC_030450";gene_name "PHF19";class_code "=";oId "Artery-Tibial_00332622";is.last "TRUE";is.first "FALSE";is.singleExon "FALSE"
chr9	StringTie	exon	120861918	120862005	.	-	.	transcript_id "DNTX_00243339";transcript_type "noncoding";transcript_biotype "noncoding";exon_number "2";gene_id "XLOC_030450";gene_name "PHF19";class_code "=";oId "Artery-Tibial_00332622";is.last "FALSE";is.first "FALSE";is.singleExon "FALSE"
chr9	StringTie	exon	120862613	120863026	.	-	.	transcript_id "DNTX_00243339";transcript_type "noncoding";transcript_biotype "noncoding";exon_number "1";gene_id "XLOC_030450";gene_name "PHF19";class_code "=";oId "Artery-Tibial_00332622";is.last "FALSE";is.first "TRUE";is.singleExon "FALSE"
chr9	StringTie	transcript	120863032	120864039	.	+	.	transcript_id "DNTX_00243469";transcript_type "noncoding";transcript_biotype "noncoding";gene_id "XLOC_029819";gene_name "PHF19";class_code "i";oId "Retina_Fetal.Tissue_01155384";is.last "FALSE";is.first "FALSE";is.singleExon "FALSE"
chr9	StringTie	exon	120863032	120863200	.	+	.	transcript_id "DNTX_00243469";transcript_type "noncoding";transcript_biotype "noncoding";exon_number "1";gene_id "XLOC_029819";gene_name "PHF19";class_code "i";oId "Retina_Fetal.Tissue_01155384";is.last "FALSE";novel_exon_id "nvl_exon196946";novel_exon_type "novel_TSS";is.first "TRUE";is.singleExon "FALSE"
chr9	StringTie	exon	120863265	120864039	.	+	.	transcript_id "DNTX_00243469";transcript_type "noncoding";transcript_biotype "noncoding";exon_number "2";gene_id "XLOC_029819";gene_name "PHF19";class_code "i";oId "Retina_Fetal.Tissue_01155384";is.last "TRUE";novel_exon_id "nvl_exon196947";novel_exon_type "novel_TES";is.first "FALSE";is.singleExon "FALSE"
chr9	StringTie	transcript	120869587	120877188	.	-	.	transcript_id "DNTX_00237925";transcript_type "noncoding";transcript_biotype "noncoding";gene_id "XLOC_030450";gene_name "PHF19";class_code "=";oId "ESC_Stem.Cell.Line_00373424";is.last "FALSE";is.first "FALSE";is.singleExon "FALSE"
chr9	StringTie	exon	120869587	120869945	.	-	.	transcript_id "DNTX_00237925";transcript_type "noncoding";transcript_biotype "noncoding";exon_number "5";gene_id "XLOC_030450";gene_name "PHF19";class_code "=";oId "ESC_Stem.Cell.Line_00373424";is.last "TRUE";is.first "FALSE";is.singleExon "FALSE"
chr9	StringTie	exon	120870443	120870538	.	-	.	transcript_id "DNTX_00237925";transcript_type "noncoding";transcript_biotype "noncoding";exon_number "4";gene_id "XLOC_030450";gene_name "PHF19";class_code "=";oId "ESC_Stem.Cell.Line_00373424";is.last "FALSE";is.first "FALSE";is.singleExon "FALSE"
chr9	StringTie	exon	120873979	120874060	.	-	.	transcript_id "DNTX_00237925";transcript_type "noncoding";transcript_biotype "noncoding";exon_number "3";gene_id "XLOC_030450";gene_name "PHF19";class_code "=";oId "ESC_Stem.Cell.Line_00373424";is.last "FALSE";is.first "FALSE";is.singleExon "FALSE"
chr9	StringTie	exon	120874556	120874756	.	-	.	transcript_id "DNTX_00237925";transcript_type "noncoding";transcript_biotype "noncoding";exon_number "2";gene_id "XLOC_030450";gene_name "PHF19";class_code "=";oId "ESC_Stem.Cell.Line_00373424";is.last "FALSE";is.first "FALSE";is.singleExon "FALSE"
chr9	StringTie	exon	120877091	120877188	.	-	.	transcript_id "DNTX_00237925";transcript_type "noncoding";transcript_biotype "noncoding";exon_number "1";gene_id "XLOC_030450";gene_name "PHF19";class_code "=";oId "ESC_Stem.Cell.Line_00373424";is.last "FALSE";is.first "TRUE";is.singleExon "FALSE"
chr9	StringTie	transcript	120870487	120876433	.	-	.	transcript_id "DNTX_00243834";transcript_type "noncoding";transcript_biotype "noncoding";gene_id "XLOC_030450";gene_name "PHF19";class_code "=";oId "Cells-EBV-transformedlymphocytes_00333043";is.last "FALSE";is.first "FALSE";is.singleExon "FALSE"
chr9	StringTie	exon	120870487	120870538	.	-	.	transcript_id "DNTX_00243834";transcript_type "noncoding";transcript_biotype "noncoding";exon_number "4";gene_id "XLOC_030450";gene_name "PHF19";class_code "=";oId "Cells-EBV-transformedlymphocytes_00333043";is.last "TRUE";is.first "FALSE";is.singleExon "FALSE"
chr9	StringTie	exon	120873979	120874060	.	-	.	transcript_id "DNTX_00243834";transcript_type "noncoding";transcript_biotype "noncoding";exon_number "3";gene_id "XLOC_030450";gene_name "PHF19";class_code "=";oId "Cells-EBV-transformedlymphocytes_00333043";is.last "FALSE";is.first "FALSE";is.singleExon "FALSE"
chr9	StringTie	exon	120874556	120874756	.	-	.	transcript_id "DNTX_00243834";transcript_type "noncoding";transcript_biotype "noncoding";exon_number "2";gene_id "XLOC_030450";gene_name "PHF19";class_code "=";oId "Cells-EBV-transformedlymphocytes_00333043";is.last "FALSE";is.first "FALSE";is.singleExon "FALSE"
chr9	StringTie	exon	120875881	120876433	.	-	.	transcript_id "DNTX_00243834";transcript_type "noncoding";transcript_biotype "noncoding";exon_number "1";gene_id "XLOC_030450";gene_name "PHF19";class_code "=";oId "Cells-EBV-transformedlymphocytes_00333043";is.last "FALSE";is.first "TRUE";is.singleExon "FALSE"
chr9	transdecoder	gene	120897607	120929723	.	-	.	gene_id "XLOC_030451";gene_name "TRAF1";is.last "FALSE";is.first "FALSE";is.singleExon "FALSE"
chr9	transdecoder	transcript	120897607	120929087	.	-	.	transcript_id "DNTX_00243835";transcript_type "protein_coding";transcript_biotype "protein_coding";gene_id "XLOC_030451";gene_name "TRAF1";class_code "j";oId "Artery-Coronary_00347973";is.last "FALSE";is.first "FALSE";is.singleExon "FALSE"
chr9	transdecoder	exon	120897607	120905238	.	-	.	transcript_id "DNTX_00243835";transcript_type "protein_coding";transcript_biotype "protein_coding";exon_number "8";gene_id "XLOC_030451";gene_name "TRAF1";class_code "j";oId "Artery-Coronary_00347973";is.last "TRUE";novel_exon_id "nvl_exon196948";novel_exon_type "A5SS";is.first "FALSE";is.singleExon "FALSE"
chr9	transdecoder	exon	120909230	120909378	.	-	.	transcript_id "DNTX_00243835";transcript_type "protein_coding";transcript_biotype "protein_coding";exon_number "7";gene_id "XLOC_030451";gene_name "TRAF1";class_code "j";oId "Artery-Coronary_00347973";is.last "FALSE";is.first "FALSE";is.singleExon "FALSE"
chr9	transdecoder	exon	120911336	120911513	.	-	.	transcript_id "DNTX_00243835";transcript_type "protein_coding";transcript_biotype "protein_coding";exon_number "6";gene_id "XLOC_030451";gene_name "TRAF1";class_code "j";oId "Artery-Coronary_00347973";is.last "FALSE";is.first "FALSE";is.singleExon "FALSE"
chr9	transdecoder	exon	120913328	120913738	.	-	.	transcript_id "DNTX_00243835";transcript_type "protein_coding";transcript_biotype "protein_coding";exon_number "5";gene_id "XLOC_030451";gene_name "TRAF1";class_code "j";oId "Artery-Coronary_00347973";is.last "FALSE";is.first "FALSE";is.singleExon "FALSE"
chr9	transdecoder	exon	120914235	120914300	.	-	.	transcript_id "DNTX_00243835";transcript_type "protein_coding";transcript_biotype "protein_coding";exon_number "4";gene_id "XLOC_030451";gene_name "TRAF1";class_code "j";oId "Artery-Coronary_00347973";is.last "FALSE";is.first "FALSE";is.singleExon "FALSE"
chr9	transdecoder	exon	120923705	120923792	.	-	.	transcript_id "DNTX_00243835";transcript_type "protein_coding";transcript_biotype "protein_coding";exon_number "3";gene_id "XLOC_030451";gene_name "TRAF1";class_code "j";oId "Artery-Coronary_00347973";is.last "FALSE";is.first "FALSE";is.singleExon "FALSE"
chr9	transdecoder	exon	120925936	120926262	.	-	.	transcript_id "DNTX_00243835";transcript_type "protein_coding";transcript_biotype "protein_coding";exon_number "2";gene_id "XLOC_030451";gene_name "TRAF1";class_code "j";oId "Artery-Coronary_00347973";is.last "FALSE";novel_exon_id "nvl_exon196949";novel_exon_type "A3SS";is.first "FALSE";is.singleExon "FALSE"
chr9	transdecoder	exon	120926550	120929087	.	-	.	transcript_id "DNTX_00243835";transcript_type "protein_coding";transcript_biotype "protein_coding";exon_number "1";gene_id "XLOC_030451";gene_name "TRAF1";class_code "j";oId "Artery-Coronary_00347973";is.last "FALSE";novel_exon_id "nvl_exon196950";novel_exon_type "A3SS";is.first "TRUE";is.singleExon "FALSE"
chr9	transdecoder	five_prime_UTR	120926076	120926262	.	-	.	transcript_id "DNTX_00243835";transcript_type "protein_coding";transcript_biotype "protein_coding";gene_id "XLOC_030451";gene_name "TRAF1";class_code "j";oId "Artery-Coronary_00347973";is.last "FALSE";is.first "FALSE";is.singleExon "FALSE"
chr9	transdecoder	five_prime_UTR	120926550	120929087	.	-	.	transcript_id "DNTX_00243835";transcript_type "protein_coding";transcript_biotype "protein_coding";gene_id "XLOC_030451";gene_name "TRAF1";class_code "j";oId "Artery-Coronary_00347973";is.last "FALSE";novel_exon_id "nvl_exon196950";novel_exon_type "A3SS";is.first "TRUE";is.singleExon "FALSE"
chr9	transdecoder	start_codon	120926073	120926075	.	-	0	transcript_id "DNTX_00243835";transcript_type "protein_coding";transcript_biotype "protein_coding";gene_id "XLOC_030451";gene_name "TRAF1";class_code "j";oId "Artery-Coronary_00347973";is.last "FALSE";is.first "FALSE";is.singleExon "FALSE"
chr9	transdecoder	CDS	120905023	120905238	.	-	0	transcript_id "DNTX_00243835";transcript_type "protein_coding";transcript_biotype "protein_coding";gene_id "XLOC_030451";gene_name "TRAF1";class_code "j";oId "Artery-Coronary_00347973";is.last "FALSE";is.first "FALSE";is.singleExon "FALSE"
chr9	transdecoder	CDS	120909230	120909378	.	-	2	transcript_id "DNTX_00243835";transcript_type "protein_coding";transcript_biotype "protein_coding";gene_id "XLOC_030451";gene_name "TRAF1";class_code "j";oId "Artery-Coronary_00347973";is.last "FALSE";is.first "FALSE";is.singleExon "FALSE"
chr9	transdecoder	CDS	120911336	120911513	.	-	0	transcript_id "DNTX_00243835";transcript_type "protein_coding";transcript_biotype "protein_coding";gene_id "XLOC_030451";gene_name "TRAF1";class_code "j";oId "Artery-Coronary_00347973";is.last "FALSE";is.first "FALSE";is.singleExon "FALSE"
chr9	transdecoder	CDS	120913328	120913738	.	-	0	transcript_id "DNTX_00243835";transcript_type "protein_coding";transcript_biotype "protein_coding";gene_id "XLOC_030451";gene_name "TRAF1";class_code "j";oId "Artery-Coronary_00347973";is.last "FALSE";is.first "FALSE";is.singleExon "FALSE"
chr9	transdecoder	CDS	120914235	120914300	.	-	0	transcript_id "DNTX_00243835";transcript_type "protein_coding";transcript_biotype "protein_coding";gene_id "XLOC_030451";gene_name "TRAF1";class_code "j";oId "Artery-Coronary_00347973";is.last "FALSE";is.first "FALSE";is.singleExon "FALSE"
chr9	transdecoder	CDS	120923705	120923792	.	-	1	transcript_id "DNTX_00243835";transcript_type "protein_coding";transcript_biotype "protein_coding";gene_id "XLOC_030451";gene_name "TRAF1";class_code "j";oId "Artery-Coronary_00347973";is.last "FALSE";is.first "FALSE";is.singleExon "FALSE"
chr9	transdecoder	CDS	120925936	120926075	.	-	0	transcript_id "DNTX_00243835";transcript_type "protein_coding";transcript_biotype "protein_coding";gene_id "XLOC_030451";gene_name "TRAF1";class_code "j";oId "Artery-Coronary_00347973";is.last "FALSE";is.first "FALSE";is.singleExon "FALSE"
chr9	transdecoder	stop_codon	120905020	120905022	.	-	0	transcript_id "DNTX_00243835";transcript_type "protein_coding";transcript_biotype "protein_coding";gene_id "XLOC_030451";gene_name "TRAF1";class_code "j";oId "Artery-Coronary_00347973";is.last "FALSE";is.first "FALSE";is.singleExon "FALSE"
chr9	transdecoder	three_prime_UTR	120897607	120905019	.	-	.	transcript_id "DNTX_00243835";transcript_type "protein_coding";transcript_biotype "protein_coding";gene_id "XLOC_030451";gene_name "TRAF1";class_code "j";oId "Artery-Coronary_00347973";is.last "FALSE";is.first "FALSE";is.singleExon "FALSE"
chr9	transdecoder	transcript	120902393	120928769	.	-	.	transcript_id "DNTX_00236234";transcript_type "protein_coding";transcript_biotype "protein_coding";gene_id "XLOC_030451";gene_name "TRAF1";class_code "=";oId "Pancreas_00348698";is.last "FALSE";is.first "FALSE";is.singleExon "FALSE"
chr9	transdecoder	exon	120902393	120905238	.	-	.	transcript_id "DNTX_00236234";transcript_type "protein_coding";transcript_biotype "protein_coding";exon_number "8";gene_id "XLOC_030451";gene_name "TRAF1";class_code "=";oId "Pancreas_00348698";is.last "TRUE";is.first "FALSE";is.singleExon "FALSE"
chr9	transdecoder	exon	120909230	120909378	.	-	.	transcript_id "DNTX_00236234";transcript_type "protein_coding";transcript_biotype "protein_coding";exon_number "7";gene_id "XLOC_030451";gene_name "TRAF1";class_code "=";oId "Pancreas_00348698";is.last "FALSE";is.first "FALSE";is.singleExon "FALSE"
chr9	transdecoder	exon	120911336	120911513	.	-	.	transcript_id "DNTX_00236234";transcript_type "protein_coding";transcript_biotype "protein_coding";exon_number "6";gene_id "XLOC_030451";gene_name "TRAF1";class_code "=";oId "Pancreas_00348698";is.last "FALSE";is.first "FALSE";is.singleExon "FALSE"
chr9	transdecoder	exon	120913328	120913738	.	-	.	transcript_id "DNTX_00236234";transcript_type "protein_coding";transcript_biotype "protein_coding";exon_number "5";gene_id "XLOC_030451";gene_name "TRAF1";class_code "=";oId "Pancreas_00348698";is.last "FALSE";is.first "FALSE";is.singleExon "FALSE"
chr9	transdecoder	exon	120914235	120914300	.	-	.	transcript_id "DNTX_00236234";transcript_type "protein_coding";transcript_biotype "protein_coding";exon_number "4";gene_id "XLOC_030451";gene_name "TRAF1";class_code "=";oId "Pancreas_00348698";is.last "FALSE";is.first "FALSE";is.singleExon "FALSE"
chr9	transdecoder	exon	120923705	120923792	.	-	.	transcript_id "DNTX_00236234";transcript_type "protein_coding";transcript_biotype "protein_coding";exon_number "3";gene_id "XLOC_030451";gene_name "TRAF1";class_code "=";oId "Pancreas_00348698";is.last "FALSE";is.first "FALSE";is.singleExon "FALSE"
chr9	transdecoder	exon	120925936	120926301	.	-	.	transcript_id "DNTX_00236234";transcript_type "protein_coding";transcript_biotype "protein_coding";exon_number "2";gene_id "XLOC_030451";gene_name "TRAF1";class_code "=";oId "Pancreas_00348698";is.last "FALSE";is.first "FALSE";is.singleExon "FALSE"
chr9	transdecoder	exon	120926550	120928769	.	-	.	transcript_id "DNTX_00236234";transcript_type "protein_coding";transcript_biotype "protein_coding";exon_number "1";gene_id "XLOC_030451";gene_name "TRAF1";class_code "=";oId "Pancreas_00348698";is.last "FALSE";is.first "TRUE";is.singleExon "FALSE"
chr9	transdecoder	five_prime_UTR	120926076	120926301	.	-	.	transcript_id "DNTX_00236234";transcript_type "protein_coding";transcript_biotype "protein_coding";gene_id "XLOC_030451";gene_name "TRAF1";class_code "=";oId "Pancreas_00348698";is.last "FALSE";is.first "FALSE";is.singleExon "FALSE"
chr9	transdecoder	five_prime_UTR	120926550	120928769	.	-	.	transcript_id "DNTX_00236234";transcript_type "protein_coding";transcript_biotype "protein_coding";gene_id "XLOC_030451";gene_name "TRAF1";class_code "=";oId "Pancreas_00348698";is.last "FALSE";is.first "TRUE";is.singleExon "FALSE"
chr9	transdecoder	start_codon	120926073	120926075	.	-	0	transcript_id "DNTX_00236234";transcript_type "protein_coding";transcript_biotype "protein_coding";gene_id "XLOC_030451";gene_name "TRAF1";class_code "=";oId "Pancreas_00348698";is.last "FALSE";is.first "FALSE";is.singleExon "FALSE"
chr9	transdecoder	CDS	120905023	120905238	.	-	0	transcript_id "DNTX_00236234";transcript_type "protein_coding";transcript_biotype "protein_coding";gene_id "XLOC_030451";gene_name "TRAF1";class_code "=";oId "Pancreas_00348698";is.last "FALSE";is.first "FALSE";is.singleExon "FALSE"
chr9	transdecoder	CDS	120909230	120909378	.	-	2	transcript_id "DNTX_00236234";transcript_type "protein_coding";transcript_biotype "protein_coding";gene_id "XLOC_030451";gene_name "TRAF1";class_code "=";oId "Pancreas_00348698";is.last "FALSE";is.first "FALSE";is.singleExon "FALSE"
chr9	transdecoder	CDS	120911336	120911513	.	-	0	transcript_id "DNTX_00236234";transcript_type "protein_coding";transcript_biotype "protein_coding";gene_id "XLOC_030451";gene_name "TRAF1";class_code "=";oId "Pancreas_00348698";is.last "FALSE";is.first "FALSE";is.singleExon "FALSE"
chr9	transdecoder	CDS	120913328	120913738	.	-	0	transcript_id "DNTX_00236234";transcript_type "protein_coding";transcript_biotype "protein_coding";gene_id "XLOC_030451";gene_name "TRAF1";class_code "=";oId "Pancreas_00348698";is.last "FALSE";is.first "FALSE";is.singleExon "FALSE"
chr9	transdecoder	CDS	120914235	120914300	.	-	0	transcript_id "DNTX_00236234";transcript_type "protein_coding";transcript_biotype "protein_coding";gene_id "XLOC_030451";gene_name "TRAF1";class_code "=";oId "Pancreas_00348698";is.last "FALSE";is.first "FALSE";is.singleExon "FALSE"
chr9	transdecoder	CDS	120923705	120923792	.	-	1	transcript_id "DNTX_00236234";transcript_type "protein_coding";transcript_biotype "protein_coding";gene_id "XLOC_030451";gene_name "TRAF1";class_code "=";oId "Pancreas_00348698";is.last "FALSE";is.first "FALSE";is.singleExon "FALSE"
chr9	transdecoder	CDS	120925936	120926075	.	-	0	transcript_id "DNTX_00236234";transcript_type "protein_coding";transcript_biotype "protein_coding";gene_id "XLOC_030451";gene_name "TRAF1";class_code "=";oId "Pancreas_00348698";is.last "FALSE";is.first "FALSE";is.singleExon "FALSE"
chr9	transdecoder	stop_codon	120905020	120905022	.	-	0	transcript_id "DNTX_00236234";transcript_type "protein_coding";transcript_biotype "protein_coding";gene_id "XLOC_030451";gene_name "TRAF1";class_code "=";oId "Pancreas_00348698";is.last "FALSE";is.first "FALSE";is.singleExon "FALSE"
chr9	transdecoder	three_prime_UTR	120902393	120905019	.	-	.	transcript_id "DNTX_00236234";transcript_type "protein_coding";transcript_biotype "protein_coding";gene_id "XLOC_030451";gene_name "TRAF1";class_code "=";oId "Pancreas_00348698";is.last "FALSE";is.first "FALSE";is.singleExon "FALSE"
chr9	transdecoder	transcript	120902393	120929173	.	-	.	transcript_id "DNTX_00243340";transcript_type "protein_coding";transcript_biotype "protein_coding";gene_id "XLOC_030451";gene_name "TRAF1";class_code "=";oId "Artery-Tibial_00332628";is.last "FALSE";is.first "FALSE";is.singleExon "FALSE"
chr9	transdecoder	exon	120902393	120905238	.	-	.	transcript_id "DNTX_00243340";transcript_type "protein_coding";transcript_biotype "protein_coding";exon_number "9";gene_id "XLOC_030451";gene_name "TRAF1";class_code "=";oId "Artery-Tibial_00332628";is.last "TRUE";is.first "FALSE";is.singleExon "FALSE"
chr9	transdecoder	exon	120909230	120909378	.	-	.	transcript_id "DNTX_00243340";transcript_type "protein_coding";transcript_biotype "protein_coding";exon_number "8";gene_id "XLOC_030451";gene_name "TRAF1";class_code "=";oId "Artery-Tibial_00332628";is.last "FALSE";is.first "FALSE";is.singleExon "FALSE"
chr9	transdecoder	exon	120911336	120911513	.	-	.	transcript_id "DNTX_00243340";transcript_type "protein_coding";transcript_biotype "protein_coding";exon_number "7";gene_id "XLOC_030451";gene_name "TRAF1";class_code "=";oId "Artery-Tibial_00332628";is.last "FALSE";is.first "FALSE";is.singleExon "FALSE"
chr9	transdecoder	exon	120913328	120913738	.	-	.	transcript_id "DNTX_00243340";transcript_type "protein_coding";transcript_biotype "protein_coding";exon_number "6";gene_id "XLOC_030451";gene_name "TRAF1";class_code "=";oId "Artery-Tibial_00332628";is.last "FALSE";is.first "FALSE";is.singleExon "FALSE"
chr9	transdecoder	exon	120914235	120914300	.	-	.	transcript_id "DNTX_00243340";transcript_type "protein_coding";transcript_biotype "protein_coding";exon_number "5";gene_id "XLOC_030451";gene_name "TRAF1";class_code "=";oId "Artery-Tibial_00332628";is.last "FALSE";is.first "FALSE";is.singleExon "FALSE"
chr9	transdecoder	exon	120923705	120923792	.	-	.	transcript_id "DNTX_00243340";transcript_type "protein_coding";transcript_biotype "protein_coding";exon_number "4";gene_id "XLOC_030451";gene_name "TRAF1";class_code "=";oId "Artery-Tibial_00332628";is.last "FALSE";is.first "FALSE";is.singleExon "FALSE"
chr9	transdecoder	exon	120925936	120926301	.	-	.	transcript_id "DNTX_00243340";transcript_type "protein_coding";transcript_biotype "protein_coding";exon_number "3";gene_id "XLOC_030451";gene_name "TRAF1";class_code "=";oId "Artery-Tibial_00332628";is.last "FALSE";is.first "FALSE";is.singleExon "FALSE"
chr9	transdecoder	exon	120926550	120926688	.	-	.	transcript_id "DNTX_00243340";transcript_type "protein_coding";transcript_biotype "protein_coding";exon_number "2";gene_id "XLOC_030451";gene_name "TRAF1";class_code "=";oId "Artery-Tibial_00332628";is.last "FALSE";is.first "FALSE";is.singleExon "FALSE"
chr9	transdecoder	exon	120929114	120929173	.	-	.	transcript_id "DNTX_00243340";transcript_type "protein_coding";transcript_biotype "protein_coding";exon_number "1";gene_id "XLOC_030451";gene_name "TRAF1";class_code "=";oId "Artery-Tibial_00332628";is.last "FALSE";is.first "TRUE";is.singleExon "FALSE"
chr9	transdecoder	five_prime_UTR	120926076	120926301	.	-	.	transcript_id "DNTX_00243340";transcript_type "protein_coding";transcript_biotype "protein_coding";gene_id "XLOC_030451";gene_name "TRAF1";class_code "=";oId "Artery-Tibial_00332628";is.last "FALSE";is.first "FALSE";is.singleExon "FALSE"
chr9	transdecoder	five_prime_UTR	120926550	120926688	.	-	.	transcript_id "DNTX_00243340";transcript_type "protein_coding";transcript_biotype "protein_coding";gene_id "XLOC_030451";gene_name "TRAF1";class_code "=";oId "Artery-Tibial_00332628";is.last "FALSE";is.first "FALSE";is.singleExon "FALSE"
chr9	transdecoder	five_prime_UTR	120929114	120929173	.	-	.	transcript_id "DNTX_00243340";transcript_type "protein_coding";transcript_biotype "protein_coding";gene_id "XLOC_030451";gene_name "TRAF1";class_code "=";oId "Artery-Tibial_00332628";is.last "FALSE";is.first "TRUE";is.singleExon "FALSE"
chr9	transdecoder	start_codon	120926073	120926075	.	-	0	transcript_id "DNTX_00243340";transcript_type "protein_coding";transcript_biotype "protein_coding";gene_id "XLOC_030451";gene_name "TRAF1";class_code "=";oId "Artery-Tibial_00332628";is.last "FALSE";is.first "FALSE";is.singleExon "FALSE"
chr9	transdecoder	CDS	120905023	120905238	.	-	0	transcript_id "DNTX_00243340";transcript_type "protein_coding";transcript_biotype "protein_coding";gene_id "XLOC_030451";gene_name "TRAF1";class_code "=";oId "Artery-Tibial_00332628";is.last "FALSE";is.first "FALSE";is.singleExon "FALSE"
chr9	transdecoder	CDS	120909230	120909378	.	-	2	transcript_id "DNTX_00243340";transcript_type "protein_coding";transcript_biotype "protein_coding";gene_id "XLOC_030451";gene_name "TRAF1";class_code "=";oId "Artery-Tibial_00332628";is.last "FALSE";is.first "FALSE";is.singleExon "FALSE"
chr9	transdecoder	CDS	120911336	120911513	.	-	0	transcript_id "DNTX_00243340";transcript_type "protein_coding";transcript_biotype "protein_coding";gene_id "XLOC_030451";gene_name "TRAF1";class_code "=";oId "Artery-Tibial_00332628";is.last "FALSE";is.first "FALSE";is.singleExon "FALSE"
chr9	transdecoder	CDS	120913328	120913738	.	-	0	transcript_id "DNTX_00243340";transcript_type "protein_coding";transcript_biotype "protein_coding";gene_id "XLOC_030451";gene_name "TRAF1";class_code "=";oId "Artery-Tibial_00332628";is.last "FALSE";is.first "FALSE";is.singleExon "FALSE"
chr9	transdecoder	CDS	120914235	120914300	.	-	0	transcript_id "DNTX_00243340";transcript_type "protein_coding";transcript_biotype "protein_coding";gene_id "XLOC_030451";gene_name "TRAF1";class_code "=";oId "Artery-Tibial_00332628";is.last "FALSE";is.first "FALSE";is.singleExon "FALSE"
chr9	transdecoder	CDS	120923705	120923792	.	-	1	transcript_id "DNTX_00243340";transcript_type "protein_coding";transcript_biotype "protein_coding";gene_id "XLOC_030451";gene_name "TRAF1";class_code "=";oId "Artery-Tibial_00332628";is.last "FALSE";is.first "FALSE";is.singleExon "FALSE"
chr9	transdecoder	CDS	120925936	120926075	.	-	0	transcript_id "DNTX_00243340";transcript_type "protein_coding";transcript_biotype "protein_coding";gene_id "XLOC_030451";gene_name "TRAF1";class_code "=";oId "Artery-Tibial_00332628";is.last "FALSE";is.first "FALSE";is.singleExon "FALSE"
chr9	transdecoder	stop_codon	120905020	120905022	.	-	0	transcript_id "DNTX_00243340";transcript_type "protein_coding";transcript_biotype "protein_coding";gene_id "XLOC_030451";gene_name "TRAF1";class_code "=";oId "Artery-Tibial_00332628";is.last "FALSE";is.first "FALSE";is.singleExon "FALSE"
chr9	transdecoder	three_prime_UTR	120902393	120905019	.	-	.	transcript_id "DNTX_00243340";transcript_type "protein_coding";transcript_biotype "protein_coding";gene_id "XLOC_030451";gene_name "TRAF1";class_code "=";oId "Artery-Tibial_00332628";is.last "FALSE";is.first "FALSE";is.singleExon "FALSE"
chr9	transdecoder	transcript	120902393	120929723	.	-	.	transcript_id "DNTX_00243836";transcript_type "protein_coding";transcript_biotype "protein_coding";gene_id "XLOC_030451";gene_name "TRAF1";class_code "m";oId "Cells-EBV-transformedlymphocytes_00342406";is.last "FALSE";is.first "FALSE";is.singleExon "FALSE"
chr9	transdecoder	exon	120902393	120905238	.	-	.	transcript_id "DNTX_00243836";transcript_type "protein_coding";transcript_biotype "protein_coding";exon_number "9";gene_id "XLOC_030451";gene_name "TRAF1";class_code "m";oId "Cells-EBV-transformedlymphocytes_00342406";is.last "TRUE";is.first "FALSE";is.singleExon "FALSE"
chr9	transdecoder	exon	120909230	120909378	.	-	.	transcript_id "DNTX_00243836";transcript_type "protein_coding";transcript_biotype "protein_coding";exon_number "8";gene_id "XLOC_030451";gene_name "TRAF1";class_code "m";oId "Cells-EBV-transformedlymphocytes_00342406";is.last "FALSE";is.first "FALSE";is.singleExon "FALSE"
chr9	transdecoder	exon	120911336	120911513	.	-	.	transcript_id "DNTX_00243836";transcript_type "protein_coding";transcript_biotype "protein_coding";exon_number "7";gene_id "XLOC_030451";gene_name "TRAF1";class_code "m";oId "Cells-EBV-transformedlymphocytes_00342406";is.last "FALSE";is.first "FALSE";is.singleExon "FALSE"
chr9	transdecoder	exon	120913328	120913738	.	-	.	transcript_id "DNTX_00243836";transcript_type "protein_coding";transcript_biotype "protein_coding";exon_number "6";gene_id "XLOC_030451";gene_name "TRAF1";class_code "m";oId "Cells-EBV-transformedlymphocytes_00342406";is.last "FALSE";is.first "FALSE";is.singleExon "FALSE"
chr9	transdecoder	exon	120914235	120914300	.	-	.	transcript_id "DNTX_00243836";transcript_type "protein_coding";transcript_biotype "protein_coding";exon_number "5";gene_id "XLOC_030451";gene_name "TRAF1";class_code "m";oId "Cells-EBV-transformedlymphocytes_00342406";is.last "FALSE";is.first "FALSE";is.singleExon "FALSE"
chr9	transdecoder	exon	120923705	120923792	.	-	.	transcript_id "DNTX_00243836";transcript_type "protein_coding";transcript_biotype "protein_coding";exon_number "4";gene_id "XLOC_030451";gene_name "TRAF1";class_code "m";oId "Cells-EBV-transformedlymphocytes_00342406";is.last "FALSE";is.first "FALSE";is.singleExon "FALSE"
chr9	transdecoder	exon	120925936	120926301	.	-	.	transcript_id "DNTX_00243836";transcript_type "protein_coding";transcript_biotype "protein_coding";exon_number "3";gene_id "XLOC_030451";gene_name "TRAF1";class_code "m";oId "Cells-EBV-transformedlymphocytes_00342406";is.last "FALSE";is.first "FALSE";is.singleExon "FALSE"
chr9	transdecoder	exon	120926550	120929422	.	-	.	transcript_id "DNTX_00243836";transcript_type "protein_coding";transcript_biotype "protein_coding";exon_number "2";gene_id "XLOC_030451";gene_name "TRAF1";class_code "m";oId "Cells-EBV-transformedlymphocytes_00342406";is.last "FALSE";novel_exon_id "nvl_exon196951";novel_exon_type "A3SS";is.first "FALSE";is.singleExon "FALSE"
chr9	transdecoder	exon	120929529	120929723	.	-	.	transcript_id "DNTX_00243836";transcript_type "protein_coding";transcript_biotype "protein_coding";exon_number "1";gene_id "XLOC_030451";gene_name "TRAF1";class_code "m";oId "Cells-EBV-transformedlymphocytes_00342406";is.last "FALSE";novel_exon_id "nvl_exon196952";novel_exon_type "novel_TSS";is.first "TRUE";is.singleExon "FALSE"
chr9	transdecoder	five_prime_UTR	120926076	120926301	.	-	.	transcript_id "DNTX_00243836";transcript_type "protein_coding";transcript_biotype "protein_coding";gene_id "XLOC_030451";gene_name "TRAF1";class_code "m";oId "Cells-EBV-transformedlymphocytes_00342406";is.last "FALSE";is.first "FALSE";is.singleExon "FALSE"
chr9	transdecoder	five_prime_UTR	120926550	120929422	.	-	.	transcript_id "DNTX_00243836";transcript_type "protein_coding";transcript_biotype "protein_coding";gene_id "XLOC_030451";gene_name "TRAF1";class_code "m";oId "Cells-EBV-transformedlymphocytes_00342406";is.last "FALSE";novel_exon_id "nvl_exon196951";novel_exon_type "A3SS";is.first "FALSE";is.singleExon "FALSE"
chr9	transdecoder	five_prime_UTR	120929529	120929723	.	-	.	transcript_id "DNTX_00243836";transcript_type "protein_coding";transcript_biotype "protein_coding";gene_id "XLOC_030451";gene_name "TRAF1";class_code "m";oId "Cells-EBV-transformedlymphocytes_00342406";is.last "FALSE";novel_exon_id "nvl_exon196952";novel_exon_type "novel_TSS";is.first "TRUE";is.singleExon "FALSE"
chr9	transdecoder	start_codon	120926073	120926075	.	-	0	transcript_id "DNTX_00243836";transcript_type "protein_coding";transcript_biotype "protein_coding";gene_id "XLOC_030451";gene_name "TRAF1";class_code "m";oId "Cells-EBV-transformedlymphocytes_00342406";is.last "FALSE";is.first "FALSE";is.singleExon "FALSE"
chr9	transdecoder	CDS	120905023	120905238	.	-	0	transcript_id "DNTX_00243836";transcript_type "protein_coding";transcript_biotype "protein_coding";gene_id "XLOC_030451";gene_name "TRAF1";class_code "m";oId "Cells-EBV-transformedlymphocytes_00342406";is.last "FALSE";is.first "FALSE";is.singleExon "FALSE"
chr9	transdecoder	CDS	120909230	120909378	.	-	2	transcript_id "DNTX_00243836";transcript_type "protein_coding";transcript_biotype "protein_coding";gene_id "XLOC_030451";gene_name "TRAF1";class_code "m";oId "Cells-EBV-transformedlymphocytes_00342406";is.last "FALSE";is.first "FALSE";is.singleExon "FALSE"
chr9	transdecoder	CDS	120911336	120911513	.	-	0	transcript_id "DNTX_00243836";transcript_type "protein_coding";transcript_biotype "protein_coding";gene_id "XLOC_030451";gene_name "TRAF1";class_code "m";oId "Cells-EBV-transformedlymphocytes_00342406";is.last "FALSE";is.first "FALSE";is.singleExon "FALSE"
chr9	transdecoder	CDS	120913328	120913738	.	-	0	transcript_id "DNTX_00243836";transcript_type "protein_coding";transcript_biotype "protein_coding";gene_id "XLOC_030451";gene_name "TRAF1";class_code "m";oId "Cells-EBV-transformedlymphocytes_00342406";is.last "FALSE";is.first "FALSE";is.singleExon "FALSE"
chr9	transdecoder	CDS	120914235	120914300	.	-	0	transcript_id "DNTX_00243836";transcript_type "protein_coding";transcript_biotype "protein_coding";gene_id "XLOC_030451";gene_name "TRAF1";class_code "m";oId "Cells-EBV-transformedlymphocytes_00342406";is.last "FALSE";is.first "FALSE";is.singleExon "FALSE"
chr9	transdecoder	CDS	120923705	120923792	.	-	1	transcript_id "DNTX_00243836";transcript_type "protein_coding";transcript_biotype "protein_coding";gene_id "XLOC_030451";gene_name "TRAF1";class_code "m";oId "Cells-EBV-transformedlymphocytes_00342406";is.last "FALSE";is.first "FALSE";is.singleExon "FALSE"
chr9	transdecoder	CDS	120925936	120926075	.	-	0	transcript_id "DNTX_00243836";transcript_type "protein_coding";transcript_biotype "protein_coding";gene_id "XLOC_030451";gene_name "TRAF1";class_code "m";oId "Cells-EBV-transformedlymphocytes_00342406";is.last "FALSE";is.first "FALSE";is.singleExon "FALSE"
chr9	transdecoder	stop_codon	120905020	120905022	.	-	0	transcript_id "DNTX_00243836";transcript_type "protein_coding";transcript_biotype "protein_coding";gene_id "XLOC_030451";gene_name "TRAF1";class_code "m";oId "Cells-EBV-transformedlymphocytes_00342406";is.last "FALSE";is.first "FALSE";is.singleExon "FALSE"
chr9	transdecoder	three_prime_UTR	120902393	120905019	.	-	.	transcript_id "DNTX_00243836";transcript_type "protein_coding";transcript_biotype "protein_coding";gene_id "XLOC_030451";gene_name "TRAF1";class_code "m";oId "Cells-EBV-transformedlymphocytes_00342406";is.last "FALSE";is.first "FALSE";is.singleExon "FALSE"
chr9	transdecoder	transcript	120902451	120926302	.	-	.	transcript_id "DNTX_00243104";transcript_type "protein_coding";transcript_biotype "protein_coding";gene_id "XLOC_030451";gene_name "TRAF1";class_code "c";oId "Cornea_Fetal.Tissue_00153522";is.last "FALSE";is.first "FALSE";is.singleExon "FALSE"
chr9	transdecoder	exon	120902451	120905238	.	-	.	transcript_id "DNTX_00243104";transcript_type "protein_coding";transcript_biotype "protein_coding";exon_number "7";gene_id "XLOC_030451";gene_name "TRAF1";class_code "c";oId "Cornea_Fetal.Tissue_00153522";is.last "TRUE";novel_exon_id "nvl_exon196953";novel_exon_type "A5SS";is.first "FALSE";is.singleExon "FALSE"
chr9	transdecoder	exon	120909230	120909378	.	-	.	transcript_id "DNTX_00243104";transcript_type "protein_coding";transcript_biotype "protein_coding";exon_number "6";gene_id "XLOC_030451";gene_name "TRAF1";class_code "c";oId "Cornea_Fetal.Tissue_00153522";is.last "FALSE";is.first "FALSE";is.singleExon "FALSE"
chr9	transdecoder	exon	120911336	120911513	.	-	.	transcript_id "DNTX_00243104";transcript_type "protein_coding";transcript_biotype "protein_coding";exon_number "5";gene_id "XLOC_030451";gene_name "TRAF1";class_code "c";oId "Cornea_Fetal.Tissue_00153522";is.last "FALSE";is.first "FALSE";is.singleExon "FALSE"
chr9	transdecoder	exon	120913328	120913738	.	-	.	transcript_id "DNTX_00243104";transcript_type "protein_coding";transcript_biotype "protein_coding";exon_number "4";gene_id "XLOC_030451";gene_name "TRAF1";class_code "c";oId "Cornea_Fetal.Tissue_00153522";is.last "FALSE";is.first "FALSE";is.singleExon "FALSE"
chr9	transdecoder	exon	120914235	120914300	.	-	.	transcript_id "DNTX_00243104";transcript_type "protein_coding";transcript_biotype "protein_coding";exon_number "3";gene_id "XLOC_030451";gene_name "TRAF1";class_code "c";oId "Cornea_Fetal.Tissue_00153522";is.last "FALSE";is.first "FALSE";is.singleExon "FALSE"
chr9	transdecoder	exon	120923705	120923792	.	-	.	transcript_id "DNTX_00243104";transcript_type "protein_coding";transcript_biotype "protein_coding";exon_number "2";gene_id "XLOC_030451";gene_name "TRAF1";class_code "c";oId "Cornea_Fetal.Tissue_00153522";is.last "FALSE";is.first "FALSE";is.singleExon "FALSE"
chr9	transdecoder	exon	120925936	120926302	.	-	.	transcript_id "DNTX_00243104";transcript_type "protein_coding";transcript_biotype "protein_coding";exon_number "1";gene_id "XLOC_030451";gene_name "TRAF1";class_code "c";oId "Cornea_Fetal.Tissue_00153522";is.last "FALSE";novel_exon_id "nvl_exon196954";novel_exon_type "A3SS";is.first "TRUE";is.singleExon "FALSE"
chr9	transdecoder	five_prime_UTR	120926076	120926302	.	-	.	transcript_id "DNTX_00243104";transcript_type "protein_coding";transcript_biotype "protein_coding";gene_id "XLOC_030451";gene_name "TRAF1";class_code "c";oId "Cornea_Fetal.Tissue_00153522";is.last "FALSE";is.first "FALSE";is.singleExon "FALSE"
chr9	transdecoder	start_codon	120926073	120926075	.	-	0	transcript_id "DNTX_00243104";transcript_type "protein_coding";transcript_biotype "protein_coding";gene_id "XLOC_030451";gene_name "TRAF1";class_code "c";oId "Cornea_Fetal.Tissue_00153522";is.last "FALSE";is.first "FALSE";is.singleExon "FALSE"
chr9	transdecoder	CDS	120905023	120905238	.	-	0	transcript_id "DNTX_00243104";transcript_type "protein_coding";transcript_biotype "protein_coding";gene_id "XLOC_030451";gene_name "TRAF1";class_code "c";oId "Cornea_Fetal.Tissue_00153522";is.last "FALSE";is.first "FALSE";is.singleExon "FALSE"
chr9	transdecoder	CDS	120909230	120909378	.	-	2	transcript_id "DNTX_00243104";transcript_type "protein_coding";transcript_biotype "protein_coding";gene_id "XLOC_030451";gene_name "TRAF1";class_code "c";oId "Cornea_Fetal.Tissue_00153522";is.last "FALSE";is.first "FALSE";is.singleExon "FALSE"
chr9	transdecoder	CDS	120911336	120911513	.	-	0	transcript_id "DNTX_00243104";transcript_type "protein_coding";transcript_biotype "protein_coding";gene_id "XLOC_030451";gene_name "TRAF1";class_code "c";oId "Cornea_Fetal.Tissue_00153522";is.last "FALSE";is.first "FALSE";is.singleExon "FALSE"
chr9	transdecoder	CDS	120913328	120913738	.	-	0	transcript_id "DNTX_00243104";transcript_type "protein_coding";transcript_biotype "protein_coding";gene_id "XLOC_030451";gene_name "TRAF1";class_code "c";oId "Cornea_Fetal.Tissue_00153522";is.last "FALSE";is.first "FALSE";is.singleExon "FALSE"
chr9	transdecoder	CDS	120914235	120914300	.	-	0	transcript_id "DNTX_00243104";transcript_type "protein_coding";transcript_biotype "protein_coding";gene_id "XLOC_030451";gene_name "TRAF1";class_code "c";oId "Cornea_Fetal.Tissue_00153522";is.last "FALSE";is.first "FALSE";is.singleExon "FALSE"
chr9	transdecoder	CDS	120923705	120923792	.	-	1	transcript_id "DNTX_00243104";transcript_type "protein_coding";transcript_biotype "protein_coding";gene_id "XLOC_030451";gene_name "TRAF1";class_code "c";oId "Cornea_Fetal.Tissue_00153522";is.last "FALSE";is.first "FALSE";is.singleExon "FALSE"
chr9	transdecoder	CDS	120925936	120926075	.	-	0	transcript_id "DNTX_00243104";transcript_type "protein_coding";transcript_biotype "protein_coding";gene_id "XLOC_030451";gene_name "TRAF1";class_code "c";oId "Cornea_Fetal.Tissue_00153522";is.last "FALSE";is.first "FALSE";is.singleExon "FALSE"
chr9	transdecoder	stop_codon	120905020	120905022	.	-	0	transcript_id "DNTX_00243104";transcript_type "protein_coding";transcript_biotype "protein_coding";gene_id "XLOC_030451";gene_name "TRAF1";class_code "c";oId "Cornea_Fetal.Tissue_00153522";is.last "FALSE";is.first "FALSE";is.singleExon "FALSE"
chr9	transdecoder	three_prime_UTR	120902451	120905019	.	-	.	transcript_id "DNTX_00243104";transcript_type "protein_coding";transcript_biotype "protein_coding";gene_id "XLOC_030451";gene_name "TRAF1";class_code "c";oId "Cornea_Fetal.Tissue_00153522";is.last "FALSE";is.first "FALSE";is.singleExon "FALSE"
chr9	transdecoder	gene	120952024	121074846	.	-	.	gene_id "XLOC_030452";gene_name "C5";is.last "FALSE";is.first "FALSE";is.singleExon "FALSE"
chr9	transdecoder	transcript	120952024	121026165	.	-	.	transcript_id "DNTX_00244001";transcript_type "protein_coding";transcript_biotype "protein_coding";gene_id "XLOC_030452";gene_name "C5";class_code "j";oId "Pituitary_00445449";is.last "FALSE";is.first "FALSE";is.singleExon "FALSE"
chr9	transdecoder	exon	120952024	120952868	.	-	.	transcript_id "DNTX_00244001";transcript_type "protein_coding";transcript_biotype "protein_coding";exon_number "33";gene_id "XLOC_030452";gene_name "C5";class_code "j";oId "Pituitary_00445449";is.last "TRUE";novel_exon_id "nvl_exon196955";novel_exon_type "A5SS";is.first "FALSE";is.singleExon "FALSE"
chr9	transdecoder	exon	120953730	120953868	.	-	.	transcript_id "DNTX_00244001";transcript_type "protein_coding";transcript_biotype "protein_coding";exon_number "32";gene_id "XLOC_030452";gene_name "C5";class_code "j";oId "Pituitary_00445449";is.last "FALSE";is.first "FALSE";is.singleExon "FALSE"
chr9	transdecoder	exon	120957285	120957368	.	-	.	transcript_id "DNTX_00244001";transcript_type "protein_coding";transcript_biotype "protein_coding";exon_number "31";gene_id "XLOC_030452";gene_name "C5";class_code "j";oId "Pituitary_00445449";is.last "FALSE";is.first "FALSE";is.singleExon "FALSE"
chr9	transdecoder	exon	120960248	120960337	.	-	.	transcript_id "DNTX_00244001";transcript_type "protein_coding";transcript_biotype "protein_coding";exon_number "30";gene_id "XLOC_030452";gene_name "C5";class_code "j";oId "Pituitary_00445449";is.last "FALSE";is.first "FALSE";is.singleExon "FALSE"
chr9	transdecoder	exon	120961482	120961565	.	-	.	transcript_id "DNTX_00244001";transcript_type "protein_coding";transcript_biotype "protein_coding";exon_number "29";gene_id "XLOC_030452";gene_name "C5";class_code "j";oId "Pituitary_00445449";is.last "FALSE";is.first "FALSE";is.singleExon "FALSE"
chr9	transdecoder	exon	120962671	120962776	.	-	.	transcript_id "DNTX_00244001";transcript_type "protein_coding";transcript_biotype "protein_coding";exon_number "28";gene_id "XLOC_030452";gene_name "C5";class_code "j";oId "Pituitary_00445449";is.last "FALSE";is.first "FALSE";is.singleExon "FALSE"
chr9	transdecoder	exon	120962893	120962967	.	-	.	transcript_id "DNTX_00244001";transcript_type "protein_coding";transcript_biotype "protein_coding";exon_number "27";gene_id "XLOC_030452";gene_name "C5";class_code "j";oId "Pituitary_00445449";is.last "FALSE";is.first "FALSE";is.singleExon "FALSE"
chr9	transdecoder	exon	120963636	120963738	.	-	.	transcript_id "DNTX_00244001";transcript_type "protein_coding";transcript_biotype "protein_coding";exon_number "26";gene_id "XLOC_030452";gene_name "C5";class_code "j";oId "Pituitary_00445449";is.last "FALSE";is.first "FALSE";is.singleExon "FALSE"
chr9	transdecoder	exon	120969061	120969118	.	-	.	transcript_id "DNTX_00244001";transcript_type "protein_coding";transcript_biotype "protein_coding";exon_number "25";gene_id "XLOC_030452";gene_name "C5";class_code "j";oId "Pituitary_00445449";is.last "FALSE";is.first "FALSE";is.singleExon "FALSE"
chr9	transdecoder	exon	120970170	120970251	.	-	.	transcript_id "DNTX_00244001";transcript_type "protein_coding";transcript_biotype "protein_coding";exon_number "24";gene_id "XLOC_030452";gene_name "C5";class_code "j";oId "Pituitary_00445449";is.last "FALSE";is.first "FALSE";is.singleExon "FALSE"
chr9	transdecoder	exon	120971930	120971992	.	-	.	transcript_id "DNTX_00244001";transcript_type "protein_coding";transcript_biotype "protein_coding";exon_number "23";gene_id "XLOC_030452";gene_name "C5";class_code "j";oId "Pituitary_00445449";is.last "FALSE";is.first "FALSE";is.singleExon "FALSE"
chr9	transdecoder	exon	120974779	120974931	.	-	.	transcript_id "DNTX_00244001";transcript_type "protein_coding";transcript_biotype "protein_coding";exon_number "22";gene_id "XLOC_030452";gene_name "C5";class_code "j";oId "Pituitary_00445449";is.last "FALSE";is.first "FALSE";is.singleExon "FALSE"
chr9	transdecoder	exon	120976700	120976905	.	-	.	transcript_id "DNTX_00244001";transcript_type "protein_coding";transcript_biotype "protein_coding";exon_number "21";gene_id "XLOC_030452";gene_name "C5";class_code "j";oId "Pituitary_00445449";is.last "FALSE";is.first "FALSE";is.singleExon "FALSE"
chr9	transdecoder	exon	120980083	120980254	.	-	.	transcript_id "DNTX_00244001";transcript_type "protein_coding";transcript_biotype "protein_coding";exon_number "20";gene_id "XLOC_030452";gene_name "C5";class_code "j";oId "Pituitary_00445449";is.last "FALSE";is.first "FALSE";is.singleExon "FALSE"
chr9	transdecoder	exon	120981844	120981939	.	-	.	transcript_id "DNTX_00244001";transcript_type "protein_coding";transcript_biotype "protein_coding";exon_number "19";gene_id "XLOC_030452";gene_name "C5";class_code "j";oId "Pituitary_00445449";is.last "FALSE";is.first "FALSE";is.singleExon "FALSE"
chr9	transdecoder	exon	120982655	120982814	.	-	.	transcript_id "DNTX_00244001";transcript_type "protein_coding";transcript_biotype "protein_coding";exon_number "18";gene_id "XLOC_030452";gene_name "C5";class_code "j";oId "Pituitary_00445449";is.last "FALSE";is.first "FALSE";is.singleExon "FALSE"
chr9	transdecoder	exon	120989046	120989121	.	-	.	transcript_id "DNTX_00244001";transcript_type "protein_coding";transcript_biotype "protein_coding";exon_number "17";gene_id "XLOC_030452";gene_name "C5";class_code "j";oId "Pituitary_00445449";is.last "FALSE";is.first "FALSE";is.singleExon "FALSE"
chr9	transdecoder	exon	120989568	120989780	.	-	.	transcript_id "DNTX_00244001";transcript_type "protein_coding";transcript_biotype "protein_coding";exon_number "16";gene_id "XLOC_030452";gene_name "C5";class_code "j";oId "Pituitary_00445449";is.last "FALSE";is.first "FALSE";is.singleExon "FALSE"
chr9	transdecoder	exon	120991191	120991280	.	-	.	transcript_id "DNTX_00244001";transcript_type "protein_coding";transcript_biotype "protein_coding";exon_number "15";gene_id "XLOC_030452";gene_name "C5";class_code "j";oId "Pituitary_00445449";is.last "FALSE";is.first "FALSE";is.singleExon "FALSE"
chr9	transdecoder	exon	120996240	120996300	.	-	.	transcript_id "DNTX_00244001";transcript_type "protein_coding";transcript_biotype "protein_coding";exon_number "14";gene_id "XLOC_030452";gene_name "C5";class_code "j";oId "Pituitary_00445449";is.last "FALSE";is.first "FALSE";is.singleExon "FALSE"
chr9	transdecoder	exon	120997547	120997774	.	-	.	transcript_id "DNTX_00244001";transcript_type "protein_coding";transcript_biotype "protein_coding";exon_number "13";gene_id "XLOC_030452";gene_name "C5";class_code "j";oId "Pituitary_00445449";is.last "FALSE";is.first "FALSE";is.singleExon "FALSE"
chr9	transdecoder	exon	121005919	121006058	.	-	.	transcript_id "DNTX_00244001";transcript_type "protein_coding";transcript_biotype "protein_coding";exon_number "12";gene_id "XLOC_030452";gene_name "C5";class_code "j";oId "Pituitary_00445449";is.last "FALSE";is.first "FALSE";is.singleExon "FALSE"
chr9	transdecoder	exon	121006904	121006977	.	-	.	transcript_id "DNTX_00244001";transcript_type "protein_coding";transcript_biotype "protein_coding";exon_number "11";gene_id "XLOC_030452";gene_name "C5";class_code "j";oId "Pituitary_00445449";is.last "FALSE";is.first "FALSE";is.singleExon "FALSE"
chr9	transdecoder	exon	121008408	121008498	.	-	.	transcript_id "DNTX_00244001";transcript_type "protein_coding";transcript_biotype "protein_coding";exon_number "10";gene_id "XLOC_030452";gene_name "C5";class_code "j";oId "Pituitary_00445449";is.last "FALSE";is.first "FALSE";is.singleExon "FALSE"
chr9	transdecoder	exon	121013873	121014070	.	-	.	transcript_id "DNTX_00244001";transcript_type "protein_coding";transcript_biotype "protein_coding";exon_number "9";gene_id "XLOC_030452";gene_name "C5";class_code "j";oId "Pituitary_00445449";is.last "FALSE";is.first "FALSE";is.singleExon "FALSE"
chr9	transdecoder	exon	121015199	121015261	.	-	.	transcript_id "DNTX_00244001";transcript_type "protein_coding";transcript_biotype "protein_coding";exon_number "8";gene_id "XLOC_030452";gene_name "C5";class_code "j";oId "Pituitary_00445449";is.last "FALSE";is.first "FALSE";is.singleExon "FALSE"
chr9	transdecoder	exon	121016254	121016383	.	-	.	transcript_id "DNTX_00244001";transcript_type "protein_coding";transcript_biotype "protein_coding";exon_number "7";gene_id "XLOC_030452";gene_name "C5";class_code "j";oId "Pituitary_00445449";is.last "FALSE";is.first "FALSE";is.singleExon "FALSE"
chr9	transdecoder	exon	121017362	121017511	.	-	.	transcript_id "DNTX_00244001";transcript_type "protein_coding";transcript_biotype "protein_coding";exon_number "6";gene_id "XLOC_030452";gene_name "C5";class_code "j";oId "Pituitary_00445449";is.last "FALSE";is.first "FALSE";is.singleExon "FALSE"
chr9	transdecoder	exon	121017643	121017852	.	-	.	transcript_id "DNTX_00244001";transcript_type "protein_coding";transcript_biotype "protein_coding";exon_number "5";gene_id "XLOC_030452";gene_name "C5";class_code "j";oId "Pituitary_00445449";is.last "FALSE";is.first "FALSE";is.singleExon "FALSE"
chr9	transdecoder	exon	121019976	121020179	.	-	.	transcript_id "DNTX_00244001";transcript_type "protein_coding";transcript_biotype "protein_coding";exon_number "4";gene_id "XLOC_030452";gene_name "C5";class_code "j";oId "Pituitary_00445449";is.last "FALSE";is.first "FALSE";is.singleExon "FALSE"
chr9	transdecoder	exon	121021509	121021694	.	-	.	transcript_id "DNTX_00244001";transcript_type "protein_coding";transcript_biotype "protein_coding";exon_number "3";gene_id "XLOC_030452";gene_name "C5";class_code "j";oId "Pituitary_00445449";is.last "FALSE";is.first "FALSE";is.singleExon "FALSE"
chr9	transdecoder	exon	121023404	121023519	.	-	.	transcript_id "DNTX_00244001";transcript_type "protein_coding";transcript_biotype "protein_coding";exon_number "2";gene_id "XLOC_030452";gene_name "C5";class_code "j";oId "Pituitary_00445449";is.last "FALSE";is.first "FALSE";is.singleExon "FALSE"
chr9	transdecoder	exon	121025454	121026165	.	-	.	transcript_id "DNTX_00244001";transcript_type "protein_coding";transcript_biotype "protein_coding";exon_number "1";gene_id "XLOC_030452";gene_name "C5";class_code "j";oId "Pituitary_00445449";is.last "FALSE";novel_exon_id "nvl_exon196956";novel_exon_type "A3SS";is.first "TRUE";is.singleExon "FALSE"
chr9	transdecoder	five_prime_UTR	121017760	121017852	.	-	.	transcript_id "DNTX_00244001";transcript_type "protein_coding";transcript_biotype "protein_coding";gene_id "XLOC_030452";gene_name "C5";class_code "j";oId "Pituitary_00445449";is.last "FALSE";is.first "FALSE";is.singleExon "FALSE"
chr9	transdecoder	five_prime_UTR	121019976	121020179	.	-	.	transcript_id "DNTX_00244001";transcript_type "protein_coding";transcript_biotype "protein_coding";gene_id "XLOC_030452";gene_name "C5";class_code "j";oId "Pituitary_00445449";is.last "FALSE";is.first "FALSE";is.singleExon "FALSE"
chr9	transdecoder	five_prime_UTR	121021509	121021694	.	-	.	transcript_id "DNTX_00244001";transcript_type "protein_coding";transcript_biotype "protein_coding";gene_id "XLOC_030452";gene_name "C5";class_code "j";oId "Pituitary_00445449";is.last "FALSE";is.first "FALSE";is.singleExon "FALSE"
chr9	transdecoder	five_prime_UTR	121023404	121023519	.	-	.	transcript_id "DNTX_00244001";transcript_type "protein_coding";transcript_biotype "protein_coding";gene_id "XLOC_030452";gene_name "C5";class_code "j";oId "Pituitary_00445449";is.last "FALSE";is.first "FALSE";is.singleExon "FALSE"
chr9	transdecoder	five_prime_UTR	121025454	121026165	.	-	.	transcript_id "DNTX_00244001";transcript_type "protein_coding";transcript_biotype "protein_coding";gene_id "XLOC_030452";gene_name "C5";class_code "j";oId "Pituitary_00445449";is.last "FALSE";novel_exon_id "nvl_exon196956";novel_exon_type "A3SS";is.first "TRUE";is.singleExon "FALSE"
chr9	transdecoder	start_codon	121017757	121017759	.	-	1	transcript_id "DNTX_00244001";transcript_type "protein_coding";transcript_biotype "protein_coding";gene_id "XLOC_030452";gene_name "C5";class_code "j";oId "Pituitary_00445449";is.last "FALSE";is.first "FALSE";is.singleExon "FALSE"
chr9	transdecoder	CDS	120952742	120952868	.	-	1	transcript_id "DNTX_00244001";transcript_type "protein_coding";transcript_biotype "protein_coding";gene_id "XLOC_030452";gene_name "C5";class_code "j";oId "Pituitary_00445449";is.last "FALSE";is.first "FALSE";is.singleExon "FALSE"
chr9	transdecoder	CDS	120953730	120953868	.	-	2	transcript_id "DNTX_00244001";transcript_type "protein_coding";transcript_biotype "protein_coding";gene_id "XLOC_030452";gene_name "C5";class_code "j";oId "Pituitary_00445449";is.last "FALSE";is.first "FALSE";is.singleExon "FALSE"
chr9	transdecoder	CDS	120957285	120957368	.	-	2	transcript_id "DNTX_00244001";transcript_type "protein_coding";transcript_biotype "protein_coding";gene_id "XLOC_030452";gene_name "C5";class_code "j";oId "Pituitary_00445449";is.last "FALSE";is.first "FALSE";is.singleExon "FALSE"
chr9	transdecoder	CDS	120960248	120960337	.	-	2	transcript_id "DNTX_00244001";transcript_type "protein_coding";transcript_biotype "protein_coding";gene_id "XLOC_030452";gene_name "C5";class_code "j";oId "Pituitary_00445449";is.last "FALSE";is.first "FALSE";is.singleExon "FALSE"
chr9	transdecoder	CDS	120961482	120961565	.	-	2	transcript_id "DNTX_00244001";transcript_type "protein_coding";transcript_biotype "protein_coding";gene_id "XLOC_030452";gene_name "C5";class_code "j";oId "Pituitary_00445449";is.last "FALSE";is.first "FALSE";is.singleExon "FALSE"
chr9	transdecoder	CDS	120962671	120962776	.	-	0	transcript_id "DNTX_00244001";transcript_type "protein_coding";transcript_biotype "protein_coding";gene_id "XLOC_030452";gene_name "C5";class_code "j";oId "Pituitary_00445449";is.last "FALSE";is.first "FALSE";is.singleExon "FALSE"
chr9	transdecoder	CDS	120962893	120962967	.	-	0	transcript_id "DNTX_00244001";transcript_type "protein_coding";transcript_biotype "protein_coding";gene_id "XLOC_030452";gene_name "C5";class_code "j";oId "Pituitary_00445449";is.last "FALSE";is.first "FALSE";is.singleExon "FALSE"
chr9	transdecoder	CDS	120963636	120963738	.	-	1	transcript_id "DNTX_00244001";transcript_type "protein_coding";transcript_biotype "protein_coding";gene_id "XLOC_030452";gene_name "C5";class_code "j";oId "Pituitary_00445449";is.last "FALSE";is.first "FALSE";is.singleExon "FALSE"
chr9	transdecoder	CDS	120969061	120969118	.	-	2	transcript_id "DNTX_00244001";transcript_type "protein_coding";transcript_biotype "protein_coding";gene_id "XLOC_030452";gene_name "C5";class_code "j";oId "Pituitary_00445449";is.last "FALSE";is.first "FALSE";is.singleExon "FALSE"
chr9	transdecoder	CDS	120970170	120970251	.	-	0	transcript_id "DNTX_00244001";transcript_type "protein_coding";transcript_biotype "protein_coding";gene_id "XLOC_030452";gene_name "C5";class_code "j";oId "Pituitary_00445449";is.last "FALSE";is.first "FALSE";is.singleExon "FALSE"
chr9	transdecoder	CDS	120971930	120971992	.	-	0	transcript_id "DNTX_00244001";transcript_type "protein_coding";transcript_biotype "protein_coding";gene_id "XLOC_030452";gene_name "C5";class_code "j";oId "Pituitary_00445449";is.last "FALSE";is.first "FALSE";is.singleExon "FALSE"
chr9	transdecoder	CDS	120974779	120974931	.	-	0	transcript_id "DNTX_00244001";transcript_type "protein_coding";transcript_biotype "protein_coding";gene_id "XLOC_030452";gene_name "C5";class_code "j";oId "Pituitary_00445449";is.last "FALSE";is.first "FALSE";is.singleExon "FALSE"
chr9	transdecoder	CDS	120976700	120976905	.	-	2	transcript_id "DNTX_00244001";transcript_type "protein_coding";transcript_biotype "protein_coding";gene_id "XLOC_030452";gene_name "C5";class_code "j";oId "Pituitary_00445449";is.last "FALSE";is.first "FALSE";is.singleExon "FALSE"
chr9	transdecoder	CDS	120980083	120980254	.	-	0	transcript_id "DNTX_00244001";transcript_type "protein_coding";transcript_biotype "protein_coding";gene_id "XLOC_030452";gene_name "C5";class_code "j";oId "Pituitary_00445449";is.last "FALSE";is.first "FALSE";is.singleExon "FALSE"
chr9	transdecoder	CDS	120981844	120981939	.	-	0	transcript_id "DNTX_00244001";transcript_type "protein_coding";transcript_biotype "protein_coding";gene_id "XLOC_030452";gene_name "C5";class_code "j";oId "Pituitary_00445449";is.last "FALSE";is.first "FALSE";is.singleExon "FALSE"
chr9	transdecoder	CDS	120982655	120982814	.	-	1	transcript_id "DNTX_00244001";transcript_type "protein_coding";transcript_biotype "protein_coding";gene_id "XLOC_030452";gene_name "C5";class_code "j";oId "Pituitary_00445449";is.last "FALSE";is.first "FALSE";is.singleExon "FALSE"
chr9	transdecoder	CDS	120989046	120989121	.	-	2	transcript_id "DNTX_00244001";transcript_type "protein_coding";transcript_biotype "protein_coding";gene_id "XLOC_030452";gene_name "C5";class_code "j";oId "Pituitary_00445449";is.last "FALSE";is.first "FALSE";is.singleExon "FALSE"
chr9	transdecoder	CDS	120989568	120989780	.	-	2	transcript_id "DNTX_00244001";transcript_type "protein_coding";transcript_biotype "protein_coding";gene_id "XLOC_030452";gene_name "C5";class_code "j";oId "Pituitary_00445449";is.last "FALSE";is.first "FALSE";is.singleExon "FALSE"
chr9	transdecoder	CDS	120991191	120991280	.	-	2	transcript_id "DNTX_00244001";transcript_type "protein_coding";transcript_biotype "protein_coding";gene_id "XLOC_030452";gene_name "C5";class_code "j";oId "Pituitary_00445449";is.last "FALSE";is.first "FALSE";is.singleExon "FALSE"
chr9	transdecoder	CDS	120996240	120996300	.	-	0	transcript_id "DNTX_00244001";transcript_type "protein_coding";transcript_biotype "protein_coding";gene_id "XLOC_030452";gene_name "C5";class_code "j";oId "Pituitary_00445449";is.last "FALSE";is.first "FALSE";is.singleExon "FALSE"
chr9	transdecoder	CDS	120997547	120997774	.	-	0	transcript_id "DNTX_00244001";transcript_type "protein_coding";transcript_biotype "protein_coding";gene_id "XLOC_030452";gene_name "C5";class_code "j";oId "Pituitary_00445449";is.last "FALSE";is.first "FALSE";is.singleExon "FALSE"
chr9	transdecoder	CDS	121005919	121006058	.	-	2	transcript_id "DNTX_00244001";transcript_type "protein_coding";transcript_biotype "protein_coding";gene_id "XLOC_030452";gene_name "C5";class_code "j";oId "Pituitary_00445449";is.last "FALSE";is.first "FALSE";is.singleExon "FALSE"
chr9	transdecoder	CDS	121006904	121006977	.	-	1	transcript_id "DNTX_00244001";transcript_type "protein_coding";transcript_biotype "protein_coding";gene_id "XLOC_030452";gene_name "C5";class_code "j";oId "Pituitary_00445449";is.last "FALSE";is.first "FALSE";is.singleExon "FALSE"
chr9	transdecoder	CDS	121008408	121008498	.	-	2	transcript_id "DNTX_00244001";transcript_type "protein_coding";transcript_biotype "protein_coding";gene_id "XLOC_030452";gene_name "C5";class_code "j";oId "Pituitary_00445449";is.last "FALSE";is.first "FALSE";is.singleExon "FALSE"
chr9	transdecoder	CDS	121013873	121014070	.	-	2	transcript_id "DNTX_00244001";transcript_type "protein_coding";transcript_biotype "protein_coding";gene_id "XLOC_030452";gene_name "C5";class_code "j";oId "Pituitary_00445449";is.last "FALSE";is.first "FALSE";is.singleExon "FALSE"
chr9	transdecoder	CDS	121015199	121015261	.	-	2	transcript_id "DNTX_00244001";transcript_type "protein_coding";transcript_biotype "protein_coding";gene_id "XLOC_030452";gene_name "C5";class_code "j";oId "Pituitary_00445449";is.last "FALSE";is.first "FALSE";is.singleExon "FALSE"
chr9	transdecoder	CDS	121016254	121016383	.	-	0	transcript_id "DNTX_00244001";transcript_type "protein_coding";transcript_biotype "protein_coding";gene_id "XLOC_030452";gene_name "C5";class_code "j";oId "Pituitary_00445449";is.last "FALSE";is.first "FALSE";is.singleExon "FALSE"
chr9	transdecoder	CDS	121017362	121017511	.	-	0	transcript_id "DNTX_00244001";transcript_type "protein_coding";transcript_biotype "protein_coding";gene_id "XLOC_030452";gene_name "C5";class_code "j";oId "Pituitary_00445449";is.last "FALSE";is.first "FALSE";is.singleExon "FALSE"
chr9	transdecoder	CDS	121017643	121017759	.	-	0	transcript_id "DNTX_00244001";transcript_type "protein_coding";transcript_biotype "protein_coding";gene_id "XLOC_030452";gene_name "C5";class_code "j";oId "Pituitary_00445449";is.last "FALSE";is.first "FALSE";is.singleExon "FALSE"
