## Supplemental Data 7 for "A long read optimized *de novo* transcriptome pipeline reveals novel ocular developmentally regulated gene isoforms and disease targets": 261644_file09 (part 1491 of 1564)

##gtf-version-3
chr9	transdecoder	stop_codon	120952739	120952741	.	-	1	transcript_id "DNTX_00244001";transcript_type "protein_coding";transcript_biotype "protein_coding";gene_id "XLOC_030452";gene_name "C5";class_code "j";oId "Pituitary_00445449";is.last "FALSE";is.first "FALSE";is.singleExon "FALSE"
chr9	transdecoder	three_prime_UTR	120952024	120952738	.	-	.	transcript_id "DNTX_00244001";transcript_type "protein_coding";transcript_biotype "protein_coding";gene_id "XLOC_030452";gene_name "C5";class_code "j";oId "Pituitary_00445449";is.last "FALSE";is.first "FALSE";is.singleExon "FALSE"
chr9	transdecoder	transcript	120952192	121074838	.	-	.	transcript_id "DNTX_00243578";transcript_type "protein_coding";transcript_biotype "protein_coding";gene_id "XLOC_030452";gene_name "C5";class_code "j";oId "Nerve-Tibial_00419275";is.last "FALSE";is.first "FALSE";is.singleExon "FALSE"
chr9	transdecoder	exon	120952192	120952868	.	-	.	transcript_id "DNTX_00243578";transcript_type "protein_coding";transcript_biotype "protein_coding";exon_number "44";gene_id "XLOC_030452";gene_name "C5";class_code "j";oId "Nerve-Tibial_00419275";is.last "TRUE";novel_exon_id "nvl_exon196957";novel_exon_type "RI";is.first "FALSE";is.singleExon "FALSE"
chr9	transdecoder	exon	120953730	120953868	.	-	.	transcript_id "DNTX_00243578";transcript_type "protein_coding";transcript_biotype "protein_coding";exon_number "43";gene_id "XLOC_030452";gene_name "C5";class_code "j";oId "Nerve-Tibial_00419275";is.last "FALSE";is.first "FALSE";is.singleExon "FALSE"
chr9	transdecoder	exon	120957285	120957368	.	-	.	transcript_id "DNTX_00243578";transcript_type "protein_coding";transcript_biotype "protein_coding";exon_number "42";gene_id "XLOC_030452";gene_name "C5";class_code "j";oId "Nerve-Tibial_00419275";is.last "FALSE";is.first "FALSE";is.singleExon "FALSE"
chr9	transdecoder	exon	120960248	120960337	.	-	.	transcript_id "DNTX_00243578";transcript_type "protein_coding";transcript_biotype "protein_coding";exon_number "41";gene_id "XLOC_030452";gene_name "C5";class_code "j";oId "Nerve-Tibial_00419275";is.last "FALSE";is.first "FALSE";is.singleExon "FALSE"
chr9	transdecoder	exon	120961482	120961565	.	-	.	transcript_id "DNTX_00243578";transcript_type "protein_coding";transcript_biotype "protein_coding";exon_number "40";gene_id "XLOC_030452";gene_name "C5";class_code "j";oId "Nerve-Tibial_00419275";is.last "FALSE";is.first "FALSE";is.singleExon "FALSE"
chr9	transdecoder	exon	120962671	120962776	.	-	.	transcript_id "DNTX_00243578";transcript_type "protein_coding";transcript_biotype "protein_coding";exon_number "39";gene_id "XLOC_030452";gene_name "C5";class_code "j";oId "Nerve-Tibial_00419275";is.last "FALSE";is.first "FALSE";is.singleExon "FALSE"
chr9	transdecoder	exon	120962893	120962967	.	-	.	transcript_id "DNTX_00243578";transcript_type "protein_coding";transcript_biotype "protein_coding";exon_number "38";gene_id "XLOC_030452";gene_name "C5";class_code "j";oId "Nerve-Tibial_00419275";is.last "FALSE";is.first "FALSE";is.singleExon "FALSE"
chr9	transdecoder	exon	120963636	120963738	.	-	.	transcript_id "DNTX_00243578";transcript_type "protein_coding";transcript_biotype "protein_coding";exon_number "37";gene_id "XLOC_030452";gene_name "C5";class_code "j";oId "Nerve-Tibial_00419275";is.last "FALSE";is.first "FALSE";is.singleExon "FALSE"
chr9	transdecoder	exon	120969061	120969118	.	-	.	transcript_id "DNTX_00243578";transcript_type "protein_coding";transcript_biotype "protein_coding";exon_number "36";gene_id "XLOC_030452";gene_name "C5";class_code "j";oId "Nerve-Tibial_00419275";is.last "FALSE";is.first "FALSE";is.singleExon "FALSE"
chr9	transdecoder	exon	120970170	120970251	.	-	.	transcript_id "DNTX_00243578";transcript_type "protein_coding";transcript_biotype "protein_coding";exon_number "35";gene_id "XLOC_030452";gene_name "C5";class_code "j";oId "Nerve-Tibial_00419275";is.last "FALSE";is.first "FALSE";is.singleExon "FALSE"
chr9	transdecoder	exon	120971930	120971992	.	-	.	transcript_id "DNTX_00243578";transcript_type "protein_coding";transcript_biotype "protein_coding";exon_number "34";gene_id "XLOC_030452";gene_name "C5";class_code "j";oId "Nerve-Tibial_00419275";is.last "FALSE";is.first "FALSE";is.singleExon "FALSE"
chr9	transdecoder	exon	120974779	120974931	.	-	.	transcript_id "DNTX_00243578";transcript_type "protein_coding";transcript_biotype "protein_coding";exon_number "33";gene_id "XLOC_030452";gene_name "C5";class_code "j";oId "Nerve-Tibial_00419275";is.last "FALSE";is.first "FALSE";is.singleExon "FALSE"
chr9	transdecoder	exon	120976700	120976905	.	-	.	transcript_id "DNTX_00243578";transcript_type "protein_coding";transcript_biotype "protein_coding";exon_number "32";gene_id "XLOC_030452";gene_name "C5";class_code "j";oId "Nerve-Tibial_00419275";is.last "FALSE";is.first "FALSE";is.singleExon "FALSE"
chr9	transdecoder	exon	120980083	120980254	.	-	.	transcript_id "DNTX_00243578";transcript_type "protein_coding";transcript_biotype "protein_coding";exon_number "31";gene_id "XLOC_030452";gene_name "C5";class_code "j";oId "Nerve-Tibial_00419275";is.last "FALSE";is.first "FALSE";is.singleExon "FALSE"
chr9	transdecoder	exon	120981844	120981939	.	-	.	transcript_id "DNTX_00243578";transcript_type "protein_coding";transcript_biotype "protein_coding";exon_number "30";gene_id "XLOC_030452";gene_name "C5";class_code "j";oId "Nerve-Tibial_00419275";is.last "FALSE";is.first "FALSE";is.singleExon "FALSE"
chr9	transdecoder	exon	120982655	120982814	.	-	.	transcript_id "DNTX_00243578";transcript_type "protein_coding";transcript_biotype "protein_coding";exon_number "29";gene_id "XLOC_030452";gene_name "C5";class_code "j";oId "Nerve-Tibial_00419275";is.last "FALSE";is.first "FALSE";is.singleExon "FALSE"
chr9	transdecoder	exon	120989046	120989121	.	-	.	transcript_id "DNTX_00243578";transcript_type "protein_coding";transcript_biotype "protein_coding";exon_number "28";gene_id "XLOC_030452";gene_name "C5";class_code "j";oId "Nerve-Tibial_00419275";is.last "FALSE";is.first "FALSE";is.singleExon "FALSE"
chr9	transdecoder	exon	120989568	120989780	.	-	.	transcript_id "DNTX_00243578";transcript_type "protein_coding";transcript_biotype "protein_coding";exon_number "27";gene_id "XLOC_030452";gene_name "C5";class_code "j";oId "Nerve-Tibial_00419275";is.last "FALSE";is.first "FALSE";is.singleExon "FALSE"
chr9	transdecoder	exon	120991191	120991280	.	-	.	transcript_id "DNTX_00243578";transcript_type "protein_coding";transcript_biotype "protein_coding";exon_number "26";gene_id "XLOC_030452";gene_name "C5";class_code "j";oId "Nerve-Tibial_00419275";is.last "FALSE";is.first "FALSE";is.singleExon "FALSE"
chr9	transdecoder	exon	120996240	120996300	.	-	.	transcript_id "DNTX_00243578";transcript_type "protein_coding";transcript_biotype "protein_coding";exon_number "25";gene_id "XLOC_030452";gene_name "C5";class_code "j";oId "Nerve-Tibial_00419275";is.last "FALSE";is.first "FALSE";is.singleExon "FALSE"
chr9	transdecoder	exon	120997547	120997774	.	-	.	transcript_id "DNTX_00243578";transcript_type "protein_coding";transcript_biotype "protein_coding";exon_number "24";gene_id "XLOC_030452";gene_name "C5";class_code "j";oId "Nerve-Tibial_00419275";is.last "FALSE";is.first "FALSE";is.singleExon "FALSE"
chr9	transdecoder	exon	121005919	121006058	.	-	.	transcript_id "DNTX_00243578";transcript_type "protein_coding";transcript_biotype "protein_coding";exon_number "23";gene_id "XLOC_030452";gene_name "C5";class_code "j";oId "Nerve-Tibial_00419275";is.last "FALSE";is.first "FALSE";is.singleExon "FALSE"
chr9	transdecoder	exon	121006904	121006977	.	-	.	transcript_id "DNTX_00243578";transcript_type "protein_coding";transcript_biotype "protein_coding";exon_number "22";gene_id "XLOC_030452";gene_name "C5";class_code "j";oId "Nerve-Tibial_00419275";is.last "FALSE";is.first "FALSE";is.singleExon "FALSE"
chr9	transdecoder	exon	121008408	121008498	.	-	.	transcript_id "DNTX_00243578";transcript_type "protein_coding";transcript_biotype "protein_coding";exon_number "21";gene_id "XLOC_030452";gene_name "C5";class_code "j";oId "Nerve-Tibial_00419275";is.last "FALSE";is.first "FALSE";is.singleExon "FALSE"
chr9	transdecoder	exon	121013873	121014070	.	-	.	transcript_id "DNTX_00243578";transcript_type "protein_coding";transcript_biotype "protein_coding";exon_number "20";gene_id "XLOC_030452";gene_name "C5";class_code "j";oId "Nerve-Tibial_00419275";is.last "FALSE";is.first "FALSE";is.singleExon "FALSE"
chr9	transdecoder	exon	121015199	121015261	.	-	.	transcript_id "DNTX_00243578";transcript_type "protein_coding";transcript_biotype "protein_coding";exon_number "19";gene_id "XLOC_030452";gene_name "C5";class_code "j";oId "Nerve-Tibial_00419275";is.last "FALSE";is.first "FALSE";is.singleExon "FALSE"
chr9	transdecoder	exon	121016254	121016383	.	-	.	transcript_id "DNTX_00243578";transcript_type "protein_coding";transcript_biotype "protein_coding";exon_number "18";gene_id "XLOC_030452";gene_name "C5";class_code "j";oId "Nerve-Tibial_00419275";is.last "FALSE";is.first "FALSE";is.singleExon "FALSE"
chr9	transdecoder	exon	121017362	121017511	.	-	.	transcript_id "DNTX_00243578";transcript_type "protein_coding";transcript_biotype "protein_coding";exon_number "17";gene_id "XLOC_030452";gene_name "C5";class_code "j";oId "Nerve-Tibial_00419275";is.last "FALSE";is.first "FALSE";is.singleExon "FALSE"
chr9	transdecoder	exon	121017643	121017852	.	-	.	transcript_id "DNTX_00243578";transcript_type "protein_coding";transcript_biotype "protein_coding";exon_number "16";gene_id "XLOC_030452";gene_name "C5";class_code "j";oId "Nerve-Tibial_00419275";is.last "FALSE";is.first "FALSE";is.singleExon "FALSE"
chr9	transdecoder	exon	121019976	121020179	.	-	.	transcript_id "DNTX_00243578";transcript_type "protein_coding";transcript_biotype "protein_coding";exon_number "15";gene_id "XLOC_030452";gene_name "C5";class_code "j";oId "Nerve-Tibial_00419275";is.last "FALSE";is.first "FALSE";is.singleExon "FALSE"
chr9	transdecoder	exon	121021509	121021694	.	-	.	transcript_id "DNTX_00243578";transcript_type "protein_coding";transcript_biotype "protein_coding";exon_number "14";gene_id "XLOC_030452";gene_name "C5";class_code "j";oId "Nerve-Tibial_00419275";is.last "FALSE";is.first "FALSE";is.singleExon "FALSE"
chr9	transdecoder	exon	121023404	121023519	.	-	.	transcript_id "DNTX_00243578";transcript_type "protein_coding";transcript_biotype "protein_coding";exon_number "13";gene_id "XLOC_030452";gene_name "C5";class_code "j";oId "Nerve-Tibial_00419275";is.last "FALSE";is.first "FALSE";is.singleExon "FALSE"
chr9	transdecoder	exon	121025454	121025580	.	-	.	transcript_id "DNTX_00243578";transcript_type "protein_coding";transcript_biotype "protein_coding";exon_number "12";gene_id "XLOC_030452";gene_name "C5";class_code "j";oId "Nerve-Tibial_00419275";is.last "FALSE";is.first "FALSE";is.singleExon "FALSE"
chr9	transdecoder	exon	121025661	121025903	.	-	.	transcript_id "DNTX_00243578";transcript_type "protein_coding";transcript_biotype "protein_coding";exon_number "11";gene_id "XLOC_030452";gene_name "C5";class_code "j";oId "Nerve-Tibial_00419275";is.last "FALSE";novel_exon_id "nvl_exon196958";novel_exon_type "A5SS";is.first "FALSE";is.singleExon "FALSE"
chr9	transdecoder	exon	121027160	121027274	.	-	.	transcript_id "DNTX_00243578";transcript_type "protein_coding";transcript_biotype "protein_coding";exon_number "10";gene_id "XLOC_030452";gene_name "C5";class_code "j";oId "Nerve-Tibial_00419275";is.last "FALSE";is.first "FALSE";is.singleExon "FALSE"
chr9	transdecoder	exon	121030397	121030487	.	-	.	transcript_id "DNTX_00243578";transcript_type "protein_coding";transcript_biotype "protein_coding";exon_number "9";gene_id "XLOC_030452";gene_name "C5";class_code "j";oId "Nerve-Tibial_00419275";is.last "FALSE";is.first "FALSE";is.singleExon "FALSE"
chr9	transdecoder	exon	121032113	121032195	.	-	.	transcript_id "DNTX_00243578";transcript_type "protein_coding";transcript_biotype "protein_coding";exon_number "8";gene_id "XLOC_030452";gene_name "C5";class_code "j";oId "Nerve-Tibial_00419275";is.last "FALSE";is.first "FALSE";is.singleExon "FALSE"
chr9	transdecoder	exon	121034803	121034894	.	-	.	transcript_id "DNTX_00243578";transcript_type "protein_coding";transcript_biotype "protein_coding";exon_number "7";gene_id "XLOC_030452";gene_name "C5";class_code "j";oId "Nerve-Tibial_00419275";is.last "FALSE";is.first "FALSE";is.singleExon "FALSE"
chr9	transdecoder	exon	121037881	121037951	.	-	.	transcript_id "DNTX_00243578";transcript_type "protein_coding";transcript_biotype "protein_coding";exon_number "6";gene_id "XLOC_030452";gene_name "C5";class_code "j";oId "Nerve-Tibial_00419275";is.last "FALSE";is.first "FALSE";is.singleExon "FALSE"
chr9	transdecoder	exon	121043004	121043166	.	-	.	transcript_id "DNTX_00243578";transcript_type "protein_coding";transcript_biotype "protein_coding";exon_number "5";gene_id "XLOC_030452";gene_name "C5";class_code "j";oId "Nerve-Tibial_00419275";is.last "FALSE";is.first "FALSE";is.singleExon "FALSE"
chr9	transdecoder	exon	121046191	121046383	.	-	.	transcript_id "DNTX_00243578";transcript_type "protein_coding";transcript_biotype "protein_coding";exon_number "4";gene_id "XLOC_030452";gene_name "C5";class_code "j";oId "Nerve-Tibial_00419275";is.last "FALSE";is.first "FALSE";is.singleExon "FALSE"
chr9	transdecoder	exon	121057894	121057997	.	-	.	transcript_id "DNTX_00243578";transcript_type "protein_coding";transcript_biotype "protein_coding";exon_number "3";gene_id "XLOC_030452";gene_name "C5";class_code "j";oId "Nerve-Tibial_00419275";is.last "FALSE";novel_exon_id "nvl_exon196959";novel_exon_type "novel_exon";is.first "FALSE";is.singleExon "FALSE"
chr9	transdecoder	exon	121067143	121067564	.	-	.	transcript_id "DNTX_00243578";transcript_type "protein_coding";transcript_biotype "protein_coding";exon_number "2";gene_id "XLOC_030452";gene_name "C5";class_code "j";oId "Nerve-Tibial_00419275";is.last "FALSE";novel_exon_id "nvl_exon196960";novel_exon_type "novel_TES";is.first "FALSE";is.singleExon "FALSE"
chr9	transdecoder	exon	121074754	121074838	.	-	.	transcript_id "DNTX_00243578";transcript_type "protein_coding";transcript_biotype "protein_coding";exon_number "1";gene_id "XLOC_030452";gene_name "C5";class_code "j";oId "Nerve-Tibial_00419275";is.last "FALSE";novel_exon_id "nvl_exon196961";novel_exon_type "A3SS";is.first "TRUE";is.singleExon "FALSE"
chr9	transdecoder	five_prime_UTR	121017760	121017852	.	-	.	transcript_id "DNTX_00243578";transcript_type "protein_coding";transcript_biotype "protein_coding";gene_id "XLOC_030452";gene_name "C5";class_code "j";oId "Nerve-Tibial_00419275";is.last "FALSE";is.first "FALSE";is.singleExon "FALSE"
chr9	transdecoder	five_prime_UTR	121019976	121020179	.	-	.	transcript_id "DNTX_00243578";transcript_type "protein_coding";transcript_biotype "protein_coding";gene_id "XLOC_030452";gene_name "C5";class_code "j";oId "Nerve-Tibial_00419275";is.last "FALSE";is.first "FALSE";is.singleExon "FALSE"
chr9	transdecoder	five_prime_UTR	121021509	121021694	.	-	.	transcript_id "DNTX_00243578";transcript_type "protein_coding";transcript_biotype "protein_coding";gene_id "XLOC_030452";gene_name "C5";class_code "j";oId "Nerve-Tibial_00419275";is.last "FALSE";is.first "FALSE";is.singleExon "FALSE"
chr9	transdecoder	five_prime_UTR	121023404	121023519	.	-	.	transcript_id "DNTX_00243578";transcript_type "protein_coding";transcript_biotype "protein_coding";gene_id "XLOC_030452";gene_name "C5";class_code "j";oId "Nerve-Tibial_00419275";is.last "FALSE";is.first "FALSE";is.singleExon "FALSE"
chr9	transdecoder	five_prime_UTR	121025454	121025580	.	-	.	transcript_id "DNTX_00243578";transcript_type "protein_coding";transcript_biotype "protein_coding";gene_id "XLOC_030452";gene_name "C5";class_code "j";oId "Nerve-Tibial_00419275";is.last "FALSE";is.first "FALSE";is.singleExon "FALSE"
chr9	transdecoder	five_prime_UTR	121025661	121025903	.	-	.	transcript_id "DNTX_00243578";transcript_type "protein_coding";transcript_biotype "protein_coding";gene_id "XLOC_030452";gene_name "C5";class_code "j";oId "Nerve-Tibial_00419275";is.last "FALSE";novel_exon_id "nvl_exon196958";novel_exon_type "A5SS";is.first "FALSE";is.singleExon "FALSE"
chr9	transdecoder	five_prime_UTR	121027160	121027274	.	-	.	transcript_id "DNTX_00243578";transcript_type "protein_coding";transcript_biotype "protein_coding";gene_id "XLOC_030452";gene_name "C5";class_code "j";oId "Nerve-Tibial_00419275";is.last "FALSE";is.first "FALSE";is.singleExon "FALSE"
chr9	transdecoder	five_prime_UTR	121030397	121030487	.	-	.	transcript_id "DNTX_00243578";transcript_type "protein_coding";transcript_biotype "protein_coding";gene_id "XLOC_030452";gene_name "C5";class_code "j";oId "Nerve-Tibial_00419275";is.last "FALSE";is.first "FALSE";is.singleExon "FALSE"
chr9	transdecoder	five_prime_UTR	121032113	121032195	.	-	.	transcript_id "DNTX_00243578";transcript_type "protein_coding";transcript_biotype "protein_coding";gene_id "XLOC_030452";gene_name "C5";class_code "j";oId "Nerve-Tibial_00419275";is.last "FALSE";is.first "FALSE";is.singleExon "FALSE"
chr9	transdecoder	five_prime_UTR	121034803	121034894	.	-	.	transcript_id "DNTX_00243578";transcript_type "protein_coding";transcript_biotype "protein_coding";gene_id "XLOC_030452";gene_name "C5";class_code "j";oId "Nerve-Tibial_00419275";is.last "FALSE";is.first "FALSE";is.singleExon "FALSE"
chr9	transdecoder	five_prime_UTR	121037881	121037951	.	-	.	transcript_id "DNTX_00243578";transcript_type "protein_coding";transcript_biotype "protein_coding";gene_id "XLOC_030452";gene_name "C5";class_code "j";oId "Nerve-Tibial_00419275";is.last "FALSE";is.first "FALSE";is.singleExon "FALSE"
chr9	transdecoder	five_prime_UTR	121043004	121043166	.	-	.	transcript_id "DNTX_00243578";transcript_type "protein_coding";transcript_biotype "protein_coding";gene_id "XLOC_030452";gene_name "C5";class_code "j";oId "Nerve-Tibial_00419275";is.last "FALSE";is.first "FALSE";is.singleExon "FALSE"
chr9	transdecoder	five_prime_UTR	121046191	121046383	.	-	.	transcript_id "DNTX_00243578";transcript_type "protein_coding";transcript_biotype "protein_coding";gene_id "XLOC_030452";gene_name "C5";class_code "j";oId "Nerve-Tibial_00419275";is.last "FALSE";is.first "FALSE";is.singleExon "FALSE"
chr9	transdecoder	five_prime_UTR	121057894	121057997	.	-	.	transcript_id "DNTX_00243578";transcript_type "protein_coding";transcript_biotype "protein_coding";gene_id "XLOC_030452";gene_name "C5";class_code "j";oId "Nerve-Tibial_00419275";is.last "FALSE";novel_exon_id "nvl_exon196959";novel_exon_type "novel_exon";is.first "FALSE";is.singleExon "FALSE"
chr9	transdecoder	five_prime_UTR	121067143	121067564	.	-	.	transcript_id "DNTX_00243578";transcript_type "protein_coding";transcript_biotype "protein_coding";gene_id "XLOC_030452";gene_name "C5";class_code "j";oId "Nerve-Tibial_00419275";is.last "FALSE";novel_exon_id "nvl_exon196960";novel_exon_type "novel_TES";is.first "FALSE";is.singleExon "FALSE"
chr9	transdecoder	five_prime_UTR	121074754	121074838	.	-	.	transcript_id "DNTX_00243578";transcript_type "protein_coding";transcript_biotype "protein_coding";gene_id "XLOC_030452";gene_name "C5";class_code "j";oId "Nerve-Tibial_00419275";is.last "FALSE";novel_exon_id "nvl_exon196961";novel_exon_type "A3SS";is.first "TRUE";is.singleExon "FALSE"
chr9	transdecoder	start_codon	121017757	121017759	.	-	1	transcript_id "DNTX_00243578";transcript_type "protein_coding";transcript_biotype "protein_coding";gene_id "XLOC_030452";gene_name "C5";class_code "j";oId "Nerve-Tibial_00419275";is.last "FALSE";is.first "FALSE";is.singleExon "FALSE"
chr9	transdecoder	CDS	120952742	120952868	.	-	1	transcript_id "DNTX_00243578";transcript_type "protein_coding";transcript_biotype "protein_coding";gene_id "XLOC_030452";gene_name "C5";class_code "j";oId "Nerve-Tibial_00419275";is.last "FALSE";is.first "FALSE";is.singleExon "FALSE"
chr9	transdecoder	CDS	120953730	120953868	.	-	2	transcript_id "DNTX_00243578";transcript_type "protein_coding";transcript_biotype "protein_coding";gene_id "XLOC_030452";gene_name "C5";class_code "j";oId "Nerve-Tibial_00419275";is.last "FALSE";is.first "FALSE";is.singleExon "FALSE"
chr9	transdecoder	CDS	120957285	120957368	.	-	2	transcript_id "DNTX_00243578";transcript_type "protein_coding";transcript_biotype "protein_coding";gene_id "XLOC_030452";gene_name "C5";class_code "j";oId "Nerve-Tibial_00419275";is.last "FALSE";is.first "FALSE";is.singleExon "FALSE"
chr9	transdecoder	CDS	120960248	120960337	.	-	2	transcript_id "DNTX_00243578";transcript_type "protein_coding";transcript_biotype "protein_coding";gene_id "XLOC_030452";gene_name "C5";class_code "j";oId "Nerve-Tibial_00419275";is.last "FALSE";is.first "FALSE";is.singleExon "FALSE"
chr9	transdecoder	CDS	120961482	120961565	.	-	2	transcript_id "DNTX_00243578";transcript_type "protein_coding";transcript_biotype "protein_coding";gene_id "XLOC_030452";gene_name "C5";class_code "j";oId "Nerve-Tibial_00419275";is.last "FALSE";is.first "FALSE";is.singleExon "FALSE"
chr9	transdecoder	CDS	120962671	120962776	.	-	0	transcript_id "DNTX_00243578";transcript_type "protein_coding";transcript_biotype "protein_coding";gene_id "XLOC_030452";gene_name "C5";class_code "j";oId "Nerve-Tibial_00419275";is.last "FALSE";is.first "FALSE";is.singleExon "FALSE"
chr9	transdecoder	CDS	120962893	120962967	.	-	0	transcript_id "DNTX_00243578";transcript_type "protein_coding";transcript_biotype "protein_coding";gene_id "XLOC_030452";gene_name "C5";class_code "j";oId "Nerve-Tibial_00419275";is.last "FALSE";is.first "FALSE";is.singleExon "FALSE"
chr9	transdecoder	CDS	120963636	120963738	.	-	1	transcript_id "DNTX_00243578";transcript_type "protein_coding";transcript_biotype "protein_coding";gene_id "XLOC_030452";gene_name "C5";class_code "j";oId "Nerve-Tibial_00419275";is.last "FALSE";is.first "FALSE";is.singleExon "FALSE"
chr9	transdecoder	CDS	120969061	120969118	.	-	2	transcript_id "DNTX_00243578";transcript_type "protein_coding";transcript_biotype "protein_coding";gene_id "XLOC_030452";gene_name "C5";class_code "j";oId "Nerve-Tibial_00419275";is.last "FALSE";is.first "FALSE";is.singleExon "FALSE"
chr9	transdecoder	CDS	120970170	120970251	.	-	0	transcript_id "DNTX_00243578";transcript_type "protein_coding";transcript_biotype "protein_coding";gene_id "XLOC_030452";gene_name "C5";class_code "j";oId "Nerve-Tibial_00419275";is.last "FALSE";is.first "FALSE";is.singleExon "FALSE"
chr9	transdecoder	CDS	120971930	120971992	.	-	0	transcript_id "DNTX_00243578";transcript_type "protein_coding";transcript_biotype "protein_coding";gene_id "XLOC_030452";gene_name "C5";class_code "j";oId "Nerve-Tibial_00419275";is.last "FALSE";is.first "FALSE";is.singleExon "FALSE"
chr9	transdecoder	CDS	120974779	120974931	.	-	0	transcript_id "DNTX_00243578";transcript_type "protein_coding";transcript_biotype "protein_coding";gene_id "XLOC_030452";gene_name "C5";class_code "j";oId "Nerve-Tibial_00419275";is.last "FALSE";is.first "FALSE";is.singleExon "FALSE"
chr9	transdecoder	CDS	120976700	120976905	.	-	2	transcript_id "DNTX_00243578";transcript_type "protein_coding";transcript_biotype "protein_coding";gene_id "XLOC_030452";gene_name "C5";class_code "j";oId "Nerve-Tibial_00419275";is.last "FALSE";is.first "FALSE";is.singleExon "FALSE"
chr9	transdecoder	CDS	120980083	120980254	.	-	0	transcript_id "DNTX_00243578";transcript_type "protein_coding";transcript_biotype "protein_coding";gene_id "XLOC_030452";gene_name "C5";class_code "j";oId "Nerve-Tibial_00419275";is.last "FALSE";is.first "FALSE";is.singleExon "FALSE"
chr9	transdecoder	CDS	120981844	120981939	.	-	0	transcript_id "DNTX_00243578";transcript_type "protein_coding";transcript_biotype "protein_coding";gene_id "XLOC_030452";gene_name "C5";class_code "j";oId "Nerve-Tibial_00419275";is.last "FALSE";is.first "FALSE";is.singleExon "FALSE"
chr9	transdecoder	CDS	120982655	120982814	.	-	1	transcript_id "DNTX_00243578";transcript_type "protein_coding";transcript_biotype "protein_coding";gene_id "XLOC_030452";gene_name "C5";class_code "j";oId "Nerve-Tibial_00419275";is.last "FALSE";is.first "FALSE";is.singleExon "FALSE"
chr9	transdecoder	CDS	120989046	120989121	.	-	2	transcript_id "DNTX_00243578";transcript_type "protein_coding";transcript_biotype "protein_coding";gene_id "XLOC_030452";gene_name "C5";class_code "j";oId "Nerve-Tibial_00419275";is.last "FALSE";is.first "FALSE";is.singleExon "FALSE"
chr9	transdecoder	CDS	120989568	120989780	.	-	2	transcript_id "DNTX_00243578";transcript_type "protein_coding";transcript_biotype "protein_coding";gene_id "XLOC_030452";gene_name "C5";class_code "j";oId "Nerve-Tibial_00419275";is.last "FALSE";is.first "FALSE";is.singleExon "FALSE"
chr9	transdecoder	CDS	120991191	120991280	.	-	2	transcript_id "DNTX_00243578";transcript_type "protein_coding";transcript_biotype "protein_coding";gene_id "XLOC_030452";gene_name "C5";class_code "j";oId "Nerve-Tibial_00419275";is.last "FALSE";is.first "FALSE";is.singleExon "FALSE"
chr9	transdecoder	CDS	120996240	120996300	.	-	0	transcript_id "DNTX_00243578";transcript_type "protein_coding";transcript_biotype "protein_coding";gene_id "XLOC_030452";gene_name "C5";class_code "j";oId "Nerve-Tibial_00419275";is.last "FALSE";is.first "FALSE";is.singleExon "FALSE"
chr9	transdecoder	CDS	120997547	120997774	.	-	0	transcript_id "DNTX_00243578";transcript_type "protein_coding";transcript_biotype "protein_coding";gene_id "XLOC_030452";gene_name "C5";class_code "j";oId "Nerve-Tibial_00419275";is.last "FALSE";is.first "FALSE";is.singleExon "FALSE"
chr9	transdecoder	CDS	121005919	121006058	.	-	2	transcript_id "DNTX_00243578";transcript_type "protein_coding";transcript_biotype "protein_coding";gene_id "XLOC_030452";gene_name "C5";class_code "j";oId "Nerve-Tibial_00419275";is.last "FALSE";is.first "FALSE";is.singleExon "FALSE"
chr9	transdecoder	CDS	121006904	121006977	.	-	1	transcript_id "DNTX_00243578";transcript_type "protein_coding";transcript_biotype "protein_coding";gene_id "XLOC_030452";gene_name "C5";class_code "j";oId "Nerve-Tibial_00419275";is.last "FALSE";is.first "FALSE";is.singleExon "FALSE"
chr9	transdecoder	CDS	121008408	121008498	.	-	2	transcript_id "DNTX_00243578";transcript_type "protein_coding";transcript_biotype "protein_coding";gene_id "XLOC_030452";gene_name "C5";class_code "j";oId "Nerve-Tibial_00419275";is.last "FALSE";is.first "FALSE";is.singleExon "FALSE"
chr9	transdecoder	CDS	121013873	121014070	.	-	2	transcript_id "DNTX_00243578";transcript_type "protein_coding";transcript_biotype "protein_coding";gene_id "XLOC_030452";gene_name "C5";class_code "j";oId "Nerve-Tibial_00419275";is.last "FALSE";is.first "FALSE";is.singleExon "FALSE"
chr9	transdecoder	CDS	121015199	121015261	.	-	2	transcript_id "DNTX_00243578";transcript_type "protein_coding";transcript_biotype "protein_coding";gene_id "XLOC_030452";gene_name "C5";class_code "j";oId "Nerve-Tibial_00419275";is.last "FALSE";is.first "FALSE";is.singleExon "FALSE"
chr9	transdecoder	CDS	121016254	121016383	.	-	0	transcript_id "DNTX_00243578";transcript_type "protein_coding";transcript_biotype "protein_coding";gene_id "XLOC_030452";gene_name "C5";class_code "j";oId "Nerve-Tibial_00419275";is.last "FALSE";is.first "FALSE";is.singleExon "FALSE"
chr9	transdecoder	CDS	121017362	121017511	.	-	0	transcript_id "DNTX_00243578";transcript_type "protein_coding";transcript_biotype "protein_coding";gene_id "XLOC_030452";gene_name "C5";class_code "j";oId "Nerve-Tibial_00419275";is.last "FALSE";is.first "FALSE";is.singleExon "FALSE"
chr9	transdecoder	CDS	121017643	121017759	.	-	0	transcript_id "DNTX_00243578";transcript_type "protein_coding";transcript_biotype "protein_coding";gene_id "XLOC_030452";gene_name "C5";class_code "j";oId "Nerve-Tibial_00419275";is.last "FALSE";is.first "FALSE";is.singleExon "FALSE"
chr9	transdecoder	stop_codon	120952739	120952741	.	-	1	transcript_id "DNTX_00243578";transcript_type "protein_coding";transcript_biotype "protein_coding";gene_id "XLOC_030452";gene_name "C5";class_code "j";oId "Nerve-Tibial_00419275";is.last "FALSE";is.first "FALSE";is.singleExon "FALSE"
chr9	transdecoder	three_prime_UTR	120952192	120952738	.	-	.	transcript_id "DNTX_00243578";transcript_type "protein_coding";transcript_biotype "protein_coding";gene_id "XLOC_030452";gene_name "C5";class_code "j";oId "Nerve-Tibial_00419275";is.last "FALSE";is.first "FALSE";is.singleExon "FALSE"
chr9	StringTie	transcript	120952192	121074846	.	-	.	transcript_id "DNTX_00244776";transcript_type "noncoding";transcript_biotype "noncoding";gene_id "XLOC_030452";gene_name "C5";class_code "j";oId "Cells-Transformedfibroblasts_00298843";is.last "FALSE";is.first "FALSE";is.singleExon "FALSE"
chr9	StringTie	exon	120952192	120952868	.	-	.	transcript_id "DNTX_00244776";transcript_type "noncoding";transcript_biotype "noncoding";exon_number "41";gene_id "XLOC_030452";gene_name "C5";class_code "j";oId "Cells-Transformedfibroblasts_00298843";is.last "TRUE";novel_exon_id "nvl_exon196957";novel_exon_type "RI";is.first "FALSE";is.singleExon "FALSE"
chr9	StringTie	exon	120953730	120953868	.	-	.	transcript_id "DNTX_00244776";transcript_type "noncoding";transcript_biotype "noncoding";exon_number "40";gene_id "XLOC_030452";gene_name "C5";class_code "j";oId "Cells-Transformedfibroblasts_00298843";is.last "FALSE";is.first "FALSE";is.singleExon "FALSE"
chr9	StringTie	exon	120957285	120957368	.	-	.	transcript_id "DNTX_00244776";transcript_type "noncoding";transcript_biotype "noncoding";exon_number "39";gene_id "XLOC_030452";gene_name "C5";class_code "j";oId "Cells-Transformedfibroblasts_00298843";is.last "FALSE";is.first "FALSE";is.singleExon "FALSE"
chr9	StringTie	exon	120960248	120960337	.	-	.	transcript_id "DNTX_00244776";transcript_type "noncoding";transcript_biotype "noncoding";exon_number "38";gene_id "XLOC_030452";gene_name "C5";class_code "j";oId "Cells-Transformedfibroblasts_00298843";is.last "FALSE";is.first "FALSE";is.singleExon "FALSE"
chr9	StringTie	exon	120961482	120961565	.	-	.	transcript_id "DNTX_00244776";transcript_type "noncoding";transcript_biotype "noncoding";exon_number "37";gene_id "XLOC_030452";gene_name "C5";class_code "j";oId "Cells-Transformedfibroblasts_00298843";is.last "FALSE";is.first "FALSE";is.singleExon "FALSE"
chr9	StringTie	exon	120962671	120962776	.	-	.	transcript_id "DNTX_00244776";transcript_type "noncoding";transcript_biotype "noncoding";exon_number "36";gene_id "XLOC_030452";gene_name "C5";class_code "j";oId "Cells-Transformedfibroblasts_00298843";is.last "FALSE";is.first "FALSE";is.singleExon "FALSE"
chr9	StringTie	exon	120962893	120962967	.	-	.	transcript_id "DNTX_00244776";transcript_type "noncoding";transcript_biotype "noncoding";exon_number "35";gene_id "XLOC_030452";gene_name "C5";class_code "j";oId "Cells-Transformedfibroblasts_00298843";is.last "FALSE";is.first "FALSE";is.singleExon "FALSE"
chr9	StringTie	exon	120963636	120963738	.	-	.	transcript_id "DNTX_00244776";transcript_type "noncoding";transcript_biotype "noncoding";exon_number "34";gene_id "XLOC_030452";gene_name "C5";class_code "j";oId "Cells-Transformedfibroblasts_00298843";is.last "FALSE";is.first "FALSE";is.singleExon "FALSE"
chr9	StringTie	exon	120969061	120969118	.	-	.	transcript_id "DNTX_00244776";transcript_type "noncoding";transcript_biotype "noncoding";exon_number "33";gene_id "XLOC_030452";gene_name "C5";class_code "j";oId "Cells-Transformedfibroblasts_00298843";is.last "FALSE";is.first "FALSE";is.singleExon "FALSE"
chr9	StringTie	exon	120970170	120970251	.	-	.	transcript_id "DNTX_00244776";transcript_type "noncoding";transcript_biotype "noncoding";exon_number "32";gene_id "XLOC_030452";gene_name "C5";class_code "j";oId "Cells-Transformedfibroblasts_00298843";is.last "FALSE";is.first "FALSE";is.singleExon "FALSE"
chr9	StringTie	exon	120971930	120971992	.	-	.	transcript_id "DNTX_00244776";transcript_type "noncoding";transcript_biotype "noncoding";exon_number "31";gene_id "XLOC_030452";gene_name "C5";class_code "j";oId "Cells-Transformedfibroblasts_00298843";is.last "FALSE";is.first "FALSE";is.singleExon "FALSE"
chr9	StringTie	exon	120974779	120974931	.	-	.	transcript_id "DNTX_00244776";transcript_type "noncoding";transcript_biotype "noncoding";exon_number "30";gene_id "XLOC_030452";gene_name "C5";class_code "j";oId "Cells-Transformedfibroblasts_00298843";is.last "FALSE";is.first "FALSE";is.singleExon "FALSE"
chr9	StringTie	exon	120976700	120976905	.	-	.	transcript_id "DNTX_00244776";transcript_type "noncoding";transcript_biotype "noncoding";exon_number "29";gene_id "XLOC_030452";gene_name "C5";class_code "j";oId "Cells-Transformedfibroblasts_00298843";is.last "FALSE";is.first "FALSE";is.singleExon "FALSE"
chr9	StringTie	exon	120980083	120980254	.	-	.	transcript_id "DNTX_00244776";transcript_type "noncoding";transcript_biotype "noncoding";exon_number "28";gene_id "XLOC_030452";gene_name "C5";class_code "j";oId "Cells-Transformedfibroblasts_00298843";is.last "FALSE";is.first "FALSE";is.singleExon "FALSE"
chr9	StringTie	exon	120981844	120981939	.	-	.	transcript_id "DNTX_00244776";transcript_type "noncoding";transcript_biotype "noncoding";exon_number "27";gene_id "XLOC_030452";gene_name "C5";class_code "j";oId "Cells-Transformedfibroblasts_00298843";is.last "FALSE";is.first "FALSE";is.singleExon "FALSE"
chr9	StringTie	exon	120982655	120982814	.	-	.	transcript_id "DNTX_00244776";transcript_type "noncoding";transcript_biotype "noncoding";exon_number "26";gene_id "XLOC_030452";gene_name "C5";class_code "j";oId "Cells-Transformedfibroblasts_00298843";is.last "FALSE";is.first "FALSE";is.singleExon "FALSE"
chr9	StringTie	exon	120989046	120989121	.	-	.	transcript_id "DNTX_00244776";transcript_type "noncoding";transcript_biotype "noncoding";exon_number "25";gene_id "XLOC_030452";gene_name "C5";class_code "j";oId "Cells-Transformedfibroblasts_00298843";is.last "FALSE";is.first "FALSE";is.singleExon "FALSE"
chr9	StringTie	exon	120989568	120989780	.	-	.	transcript_id "DNTX_00244776";transcript_type "noncoding";transcript_biotype "noncoding";exon_number "24";gene_id "XLOC_030452";gene_name "C5";class_code "j";oId "Cells-Transformedfibroblasts_00298843";is.last "FALSE";is.first "FALSE";is.singleExon "FALSE"
chr9	StringTie	exon	120991191	120991280	.	-	.	transcript_id "DNTX_00244776";transcript_type "noncoding";transcript_biotype "noncoding";exon_number "23";gene_id "XLOC_030452";gene_name "C5";class_code "j";oId "Cells-Transformedfibroblasts_00298843";is.last "FALSE";is.first "FALSE";is.singleExon "FALSE"
chr9	StringTie	exon	120996240	120996300	.	-	.	transcript_id "DNTX_00244776";transcript_type "noncoding";transcript_biotype "noncoding";exon_number "22";gene_id "XLOC_030452";gene_name "C5";class_code "j";oId "Cells-Transformedfibroblasts_00298843";is.last "FALSE";is.first "FALSE";is.singleExon "FALSE"
chr9	StringTie	exon	120997547	120997774	.	-	.	transcript_id "DNTX_00244776";transcript_type "noncoding";transcript_biotype "noncoding";exon_number "21";gene_id "XLOC_030452";gene_name "C5";class_code "j";oId "Cells-Transformedfibroblasts_00298843";is.last "FALSE";is.first "FALSE";is.singleExon "FALSE"
chr9	StringTie	exon	121005919	121006058	.	-	.	transcript_id "DNTX_00244776";transcript_type "noncoding";transcript_biotype "noncoding";exon_number "20";gene_id "XLOC_030452";gene_name "C5";class_code "j";oId "Cells-Transformedfibroblasts_00298843";is.last "FALSE";is.first "FALSE";is.singleExon "FALSE"
chr9	StringTie	exon	121006904	121006977	.	-	.	transcript_id "DNTX_00244776";transcript_type "noncoding";transcript_biotype "noncoding";exon_number "19";gene_id "XLOC_030452";gene_name "C5";class_code "j";oId "Cells-Transformedfibroblasts_00298843";is.last "FALSE";is.first "FALSE";is.singleExon "FALSE"
chr9	StringTie	exon	121008408	121008498	.	-	.	transcript_id "DNTX_00244776";transcript_type "noncoding";transcript_biotype "noncoding";exon_number "18";gene_id "XLOC_030452";gene_name "C5";class_code "j";oId "Cells-Transformedfibroblasts_00298843";is.last "FALSE";is.first "FALSE";is.singleExon "FALSE"
chr9	StringTie	exon	121013873	121014070	.	-	.	transcript_id "DNTX_00244776";transcript_type "noncoding";transcript_biotype "noncoding";exon_number "17";gene_id "XLOC_030452";gene_name "C5";class_code "j";oId "Cells-Transformedfibroblasts_00298843";is.last "FALSE";is.first "FALSE";is.singleExon "FALSE"
chr9	StringTie	exon	121015199	121015261	.	-	.	transcript_id "DNTX_00244776";transcript_type "noncoding";transcript_biotype "noncoding";exon_number "16";gene_id "XLOC_030452";gene_name "C5";class_code "j";oId "Cells-Transformedfibroblasts_00298843";is.last "FALSE";is.first "FALSE";is.singleExon "FALSE"
chr9	StringTie	exon	121016254	121016383	.	-	.	transcript_id "DNTX_00244776";transcript_type "noncoding";transcript_biotype "noncoding";exon_number "15";gene_id "XLOC_030452";gene_name "C5";class_code "j";oId "Cells-Transformedfibroblasts_00298843";is.last "FALSE";is.first "FALSE";is.singleExon "FALSE"
chr9	StringTie	exon	121017362	121017511	.	-	.	transcript_id "DNTX_00244776";transcript_type "noncoding";transcript_biotype "noncoding";exon_number "14";gene_id "XLOC_030452";gene_name "C5";class_code "j";oId "Cells-Transformedfibroblasts_00298843";is.last "FALSE";is.first "FALSE";is.singleExon "FALSE"
chr9	StringTie	exon	121017643	121017852	.	-	.	transcript_id "DNTX_00244776";transcript_type "noncoding";transcript_biotype "noncoding";exon_number "13";gene_id "XLOC_030452";gene_name "C5";class_code "j";oId "Cells-Transformedfibroblasts_00298843";is.last "FALSE";is.first "FALSE";is.singleExon "FALSE"
chr9	StringTie	exon	121019976	121020179	.	-	.	transcript_id "DNTX_00244776";transcript_type "noncoding";transcript_biotype "noncoding";exon_number "12";gene_id "XLOC_030452";gene_name "C5";class_code "j";oId "Cells-Transformedfibroblasts_00298843";is.last "FALSE";is.first "FALSE";is.singleExon "FALSE"
chr9	StringTie	exon	121021509	121021694	.	-	.	transcript_id "DNTX_00244776";transcript_type "noncoding";transcript_biotype "noncoding";exon_number "11";gene_id "XLOC_030452";gene_name "C5";class_code "j";oId "Cells-Transformedfibroblasts_00298843";is.last "FALSE";is.first "FALSE";is.singleExon "FALSE"
chr9	StringTie	exon	121023404	121023519	.	-	.	transcript_id "DNTX_00244776";transcript_type "noncoding";transcript_biotype "noncoding";exon_number "10";gene_id "XLOC_030452";gene_name "C5";class_code "j";oId "Cells-Transformedfibroblasts_00298843";is.last "FALSE";is.first "FALSE";is.singleExon "FALSE"
chr9	StringTie	exon	121025454	121025580	.	-	.	transcript_id "DNTX_00244776";transcript_type "noncoding";transcript_biotype "noncoding";exon_number "9";gene_id "XLOC_030452";gene_name "C5";class_code "j";oId "Cells-Transformedfibroblasts_00298843";is.last "FALSE";is.first "FALSE";is.singleExon "FALSE"
chr9	StringTie	exon	121027160	121027274	.	-	.	transcript_id "DNTX_00244776";transcript_type "noncoding";transcript_biotype "noncoding";exon_number "8";gene_id "XLOC_030452";gene_name "C5";class_code "j";oId "Cells-Transformedfibroblasts_00298843";is.last "FALSE";is.first "FALSE";is.singleExon "FALSE"
chr9	StringTie	exon	121030397	121030487	.	-	.	transcript_id "DNTX_00244776";transcript_type "noncoding";transcript_biotype "noncoding";exon_number "7";gene_id "XLOC_030452";gene_name "C5";class_code "j";oId "Cells-Transformedfibroblasts_00298843";is.last "FALSE";is.first "FALSE";is.singleExon "FALSE"
chr9	StringTie	exon	121032113	121032195	.	-	.	transcript_id "DNTX_00244776";transcript_type "noncoding";transcript_biotype "noncoding";exon_number "6";gene_id "XLOC_030452";gene_name "C5";class_code "j";oId "Cells-Transformedfibroblasts_00298843";is.last "FALSE";is.first "FALSE";is.singleExon "FALSE"
chr9	StringTie	exon	121034803	121034894	.	-	.	transcript_id "DNTX_00244776";transcript_type "noncoding";transcript_biotype "noncoding";exon_number "5";gene_id "XLOC_030452";gene_name "C5";class_code "j";oId "Cells-Transformedfibroblasts_00298843";is.last "FALSE";is.first "FALSE";is.singleExon "FALSE"
chr9	StringTie	exon	121037881	121037951	.	-	.	transcript_id "DNTX_00244776";transcript_type "noncoding";transcript_biotype "noncoding";exon_number "4";gene_id "XLOC_030452";gene_name "C5";class_code "j";oId "Cells-Transformedfibroblasts_00298843";is.last "FALSE";is.first "FALSE";is.singleExon "FALSE"
chr9	StringTie	exon	121043004	121043166	.	-	.	transcript_id "DNTX_00244776";transcript_type "noncoding";transcript_biotype "noncoding";exon_number "3";gene_id "XLOC_030452";gene_name "C5";class_code "j";oId "Cells-Transformedfibroblasts_00298843";is.last "FALSE";is.first "FALSE";is.singleExon "FALSE"
chr9	StringTie	exon	121046191	121046383	.	-	.	transcript_id "DNTX_00244776";transcript_type "noncoding";transcript_biotype "noncoding";exon_number "2";gene_id "XLOC_030452";gene_name "C5";class_code "j";oId "Cells-Transformedfibroblasts_00298843";is.last "FALSE";is.first "FALSE";is.singleExon "FALSE"
chr9	StringTie	exon	121074754	121074846	.	-	.	transcript_id "DNTX_00244776";transcript_type "noncoding";transcript_biotype "noncoding";exon_number "1";gene_id "XLOC_030452";gene_name "C5";class_code "j";oId "Cells-Transformedfibroblasts_00298843";is.last "FALSE";novel_exon_id "nvl_exon196962";novel_exon_type "A3SS";is.first "TRUE";is.singleExon "FALSE"
chr9	StringTie	transcript	120952228	120981919	.	-	.	transcript_id "DNTX_00243105";transcript_type "noncoding";transcript_biotype "noncoding";gene_id "XLOC_030452";gene_name "C5";class_code "c";oId "Cornea_Fetal.Tissue_00150463";is.last "FALSE";is.first "FALSE";is.singleExon "FALSE"
chr9	StringTie	exon	120952228	120952868	.	-	.	transcript_id "DNTX_00243105";transcript_type "noncoding";transcript_biotype "noncoding";exon_number "15";gene_id "XLOC_030452";gene_name "C5";class_code "c";oId "Cornea_Fetal.Tissue_00150463";is.last "TRUE";novel_exon_id "nvl_exon196963";novel_exon_type "A5SS";is.first "FALSE";is.singleExon "FALSE"
chr9	StringTie	exon	120953730	120953868	.	-	.	transcript_id "DNTX_00243105";transcript_type "noncoding";transcript_biotype "noncoding";exon_number "14";gene_id "XLOC_030452";gene_name "C5";class_code "c";oId "Cornea_Fetal.Tissue_00150463";is.last "FALSE";is.first "FALSE";is.singleExon "FALSE"
chr9	StringTie	exon	120957285	120957368	.	-	.	transcript_id "DNTX_00243105";transcript_type "noncoding";transcript_biotype "noncoding";exon_number "13";gene_id "XLOC_030452";gene_name "C5";class_code "c";oId "Cornea_Fetal.Tissue_00150463";is.last "FALSE";is.first "FALSE";is.singleExon "FALSE"
chr9	StringTie	exon	120960248	120960337	.	-	.	transcript_id "DNTX_00243105";transcript_type "noncoding";transcript_biotype "noncoding";exon_number "12";gene_id "XLOC_030452";gene_name "C5";class_code "c";oId "Cornea_Fetal.Tissue_00150463";is.last "FALSE";is.first "FALSE";is.singleExon "FALSE"
chr9	StringTie	exon	120961482	120961565	.	-	.	transcript_id "DNTX_00243105";transcript_type "noncoding";transcript_biotype "noncoding";exon_number "11";gene_id "XLOC_030452";gene_name "C5";class_code "c";oId "Cornea_Fetal.Tissue_00150463";is.last "FALSE";is.first "FALSE";is.singleExon "FALSE"
chr9	StringTie	exon	120962671	120962776	.	-	.	transcript_id "DNTX_00243105";transcript_type "noncoding";transcript_biotype "noncoding";exon_number "10";gene_id "XLOC_030452";gene_name "C5";class_code "c";oId "Cornea_Fetal.Tissue_00150463";is.last "FALSE";is.first "FALSE";is.singleExon "FALSE"
chr9	StringTie	exon	120962893	120962967	.	-	.	transcript_id "DNTX_00243105";transcript_type "noncoding";transcript_biotype "noncoding";exon_number "9";gene_id "XLOC_030452";gene_name "C5";class_code "c";oId "Cornea_Fetal.Tissue_00150463";is.last "FALSE";is.first "FALSE";is.singleExon "FALSE"
chr9	StringTie	exon	120963636	120963738	.	-	.	transcript_id "DNTX_00243105";transcript_type "noncoding";transcript_biotype "noncoding";exon_number "8";gene_id "XLOC_030452";gene_name "C5";class_code "c";oId "Cornea_Fetal.Tissue_00150463";is.last "FALSE";is.first "FALSE";is.singleExon "FALSE"
chr9	StringTie	exon	120969061	120969118	.	-	.	transcript_id "DNTX_00243105";transcript_type "noncoding";transcript_biotype "noncoding";exon_number "7";gene_id "XLOC_030452";gene_name "C5";class_code "c";oId "Cornea_Fetal.Tissue_00150463";is.last "FALSE";is.first "FALSE";is.singleExon "FALSE"
chr9	StringTie	exon	120970170	120970251	.	-	.	transcript_id "DNTX_00243105";transcript_type "noncoding";transcript_biotype "noncoding";exon_number "6";gene_id "XLOC_030452";gene_name "C5";class_code "c";oId "Cornea_Fetal.Tissue_00150463";is.last "FALSE";is.first "FALSE";is.singleExon "FALSE"
chr9	StringTie	exon	120971930	120971992	.	-	.	transcript_id "DNTX_00243105";transcript_type "noncoding";transcript_biotype "noncoding";exon_number "5";gene_id "XLOC_030452";gene_name "C5";class_code "c";oId "Cornea_Fetal.Tissue_00150463";is.last "FALSE";is.first "FALSE";is.singleExon "FALSE"
chr9	StringTie	exon	120974779	120974931	.	-	.	transcript_id "DNTX_00243105";transcript_type "noncoding";transcript_biotype "noncoding";exon_number "4";gene_id "XLOC_030452";gene_name "C5";class_code "c";oId "Cornea_Fetal.Tissue_00150463";is.last "FALSE";is.first "FALSE";is.singleExon "FALSE"
chr9	StringTie	exon	120976700	120976905	.	-	.	transcript_id "DNTX_00243105";transcript_type "noncoding";transcript_biotype "noncoding";exon_number "3";gene_id "XLOC_030452";gene_name "C5";class_code "c";oId "Cornea_Fetal.Tissue_00150463";is.last "FALSE";is.first "FALSE";is.singleExon "FALSE"
chr9	StringTie	exon	120980083	120980254	.	-	.	transcript_id "DNTX_00243105";transcript_type "noncoding";transcript_biotype "noncoding";exon_number "2";gene_id "XLOC_030452";gene_name "C5";class_code "c";oId "Cornea_Fetal.Tissue_00150463";is.last "FALSE";is.first "FALSE";is.singleExon "FALSE"
chr9	StringTie	exon	120981844	120981919	.	-	.	transcript_id "DNTX_00243105";transcript_type "noncoding";transcript_biotype "noncoding";exon_number "1";gene_id "XLOC_030452";gene_name "C5";class_code "c";oId "Cornea_Fetal.Tissue_00150463";is.last "FALSE";novel_exon_id "nvl_exon196964";novel_exon_type "A3SS";is.first "TRUE";is.singleExon "FALSE"
chr9	transdecoder	transcript	120952325	120956955	.	-	.	transcript_id "DNTX_00238621";transcript_type "protein_coding";transcript_biotype "protein_coding";gene_id "XLOC_030452";gene_name "C5";class_code "j";oId "Retina_Adult.Tissue_01316564";is.last "FALSE";is.first "FALSE";is.singleExon "FALSE"
chr9	transdecoder	exon	120952325	120952868	.	-	.	transcript_id "DNTX_00238621";transcript_type "protein_coding";transcript_biotype "protein_coding";exon_number "2";gene_id "XLOC_030452";gene_name "C5";class_code "j";oId "Retina_Adult.Tissue_01316564";is.last "TRUE";novel_exon_id "nvl_exon196965";novel_exon_type "A5SS";is.first "FALSE";is.singleExon "FALSE"
chr9	transdecoder	exon	120953730	120956955	.	-	.	transcript_id "DNTX_00238621";transcript_type "protein_coding";transcript_biotype "protein_coding";exon_number "1";gene_id "XLOC_030452";gene_name "C5";class_code "j";oId "Retina_Adult.Tissue_01316564";is.last "FALSE";novel_exon_id "nvl_exon196966";novel_exon_type "A3SS";is.first "TRUE";is.singleExon "FALSE"
chr9	transdecoder	five_prime_UTR	120955528	120956955	.	-	.	transcript_id "DNTX_00238621";transcript_type "protein_coding";transcript_biotype "protein_coding";gene_id "XLOC_030452";gene_name "C5";class_code "j";oId "Retina_Adult.Tissue_01316564";is.last "FALSE";is.first "FALSE";is.singleExon "FALSE"
chr9	transdecoder	start_codon	120955525	120955527	.	-	0	transcript_id "DNTX_00238621";transcript_type "protein_coding";transcript_biotype "protein_coding";gene_id "XLOC_030452";gene_name "C5";class_code "j";oId "Retina_Adult.Tissue_01316564";is.last "FALSE";is.first "FALSE";is.singleExon "FALSE"
chr9	transdecoder	CDS	120955276	120955527	.	-	0	transcript_id "DNTX_00238621";transcript_type "protein_coding";transcript_biotype "protein_coding";gene_id "XLOC_030452";gene_name "C5";class_code "j";oId "Retina_Adult.Tissue_01316564";is.last "FALSE";is.first "FALSE";is.singleExon "FALSE"
chr9	transdecoder	stop_codon	120955273	120955275	.	-	0	transcript_id "DNTX_00238621";transcript_type "protein_coding";transcript_biotype "protein_coding";gene_id "XLOC_030452";gene_name "C5";class_code "j";oId "Retina_Adult.Tissue_01316564";is.last "FALSE";is.first "FALSE";is.singleExon "FALSE"
chr9	transdecoder	three_prime_UTR	120952325	120952868	.	-	.	transcript_id "DNTX_00238621";transcript_type "protein_coding";transcript_biotype "protein_coding";gene_id "XLOC_030452";gene_name "C5";class_code "j";oId "Retina_Adult.Tissue_01316564";is.last "TRUE";novel_exon_id "nvl_exon196965";novel_exon_type "A5SS";is.first "FALSE";is.singleExon "FALSE"
chr9	transdecoder	three_prime_UTR	120953730	120955272	.	-	.	transcript_id "DNTX_00238621";transcript_type "protein_coding";transcript_biotype "protein_coding";gene_id "XLOC_030452";gene_name "C5";class_code "j";oId "Retina_Adult.Tissue_01316564";is.last "FALSE";is.first "FALSE";is.singleExon "FALSE"
chr9	transdecoder	transcript	120952335	121050276	.	-	.	transcript_id "DNTX_00236235";transcript_type "protein_coding";transcript_biotype "protein_coding";gene_id "XLOC_030452";gene_name "C5";class_code "=";oId "Pancreas_00348703";is.last "FALSE";is.first "FALSE";is.singleExon "FALSE"
chr9	transdecoder	exon	120952335	120952868	.	-	.	transcript_id "DNTX_00236235";transcript_type "protein_coding";transcript_biotype "protein_coding";exon_number "41";gene_id "XLOC_030452";gene_name "C5";class_code "=";oId "Pancreas_00348703";is.last "TRUE";is.first "FALSE";is.singleExon "FALSE"
chr9	transdecoder	exon	120953730	120953868	.	-	.	transcript_id "DNTX_00236235";transcript_type "protein_coding";transcript_biotype "protein_coding";exon_number "40";gene_id "XLOC_030452";gene_name "C5";class_code "=";oId "Pancreas_00348703";is.last "FALSE";is.first "FALSE";is.singleExon "FALSE"
chr9	transdecoder	exon	120957285	120957368	.	-	.	transcript_id "DNTX_00236235";transcript_type "protein_coding";transcript_biotype "protein_coding";exon_number "39";gene_id "XLOC_030452";gene_name "C5";class_code "=";oId "Pancreas_00348703";is.last "FALSE";is.first "FALSE";is.singleExon "FALSE"
chr9	transdecoder	exon	120960248	120960337	.	-	.	transcript_id "DNTX_00236235";transcript_type "protein_coding";transcript_biotype "protein_coding";exon_number "38";gene_id "XLOC_030452";gene_name "C5";class_code "=";oId "Pancreas_00348703";is.last "FALSE";is.first "FALSE";is.singleExon "FALSE"
chr9	transdecoder	exon	120961482	120961565	.	-	.	transcript_id "DNTX_00236235";transcript_type "protein_coding";transcript_biotype "protein_coding";exon_number "37";gene_id "XLOC_030452";gene_name "C5";class_code "=";oId "Pancreas_00348703";is.last "FALSE";is.first "FALSE";is.singleExon "FALSE"
chr9	transdecoder	exon	120962671	120962776	.	-	.	transcript_id "DNTX_00236235";transcript_type "protein_coding";transcript_biotype "protein_coding";exon_number "36";gene_id "XLOC_030452";gene_name "C5";class_code "=";oId "Pancreas_00348703";is.last "FALSE";is.first "FALSE";is.singleExon "FALSE"
chr9	transdecoder	exon	120962893	120962967	.	-	.	transcript_id "DNTX_00236235";transcript_type "protein_coding";transcript_biotype "protein_coding";exon_number "35";gene_id "XLOC_030452";gene_name "C5";class_code "=";oId "Pancreas_00348703";is.last "FALSE";is.first "FALSE";is.singleExon "FALSE"
chr9	transdecoder	exon	120963636	120963738	.	-	.	transcript_id "DNTX_00236235";transcript_type "protein_coding";transcript_biotype "protein_coding";exon_number "34";gene_id "XLOC_030452";gene_name "C5";class_code "=";oId "Pancreas_00348703";is.last "FALSE";is.first "FALSE";is.singleExon "FALSE"
chr9	transdecoder	exon	120969061	120969118	.	-	.	transcript_id "DNTX_00236235";transcript_type "protein_coding";transcript_biotype "protein_coding";exon_number "33";gene_id "XLOC_030452";gene_name "C5";class_code "=";oId "Pancreas_00348703";is.last "FALSE";is.first "FALSE";is.singleExon "FALSE"
chr9	transdecoder	exon	120970170	120970251	.	-	.	transcript_id "DNTX_00236235";transcript_type "protein_coding";transcript_biotype "protein_coding";exon_number "32";gene_id "XLOC_030452";gene_name "C5";class_code "=";oId "Pancreas_00348703";is.last "FALSE";is.first "FALSE";is.singleExon "FALSE"
chr9	transdecoder	exon	120971930	120971992	.	-	.	transcript_id "DNTX_00236235";transcript_type "protein_coding";transcript_biotype "protein_coding";exon_number "31";gene_id "XLOC_030452";gene_name "C5";class_code "=";oId "Pancreas_00348703";is.last "FALSE";is.first "FALSE";is.singleExon "FALSE"
chr9	transdecoder	exon	120974779	120974931	.	-	.	transcript_id "DNTX_00236235";transcript_type "protein_coding";transcript_biotype "protein_coding";exon_number "30";gene_id "XLOC_030452";gene_name "C5";class_code "=";oId "Pancreas_00348703";is.last "FALSE";is.first "FALSE";is.singleExon "FALSE"
chr9	transdecoder	exon	120976700	120976905	.	-	.	transcript_id "DNTX_00236235";transcript_type "protein_coding";transcript_biotype "protein_coding";exon_number "29";gene_id "XLOC_030452";gene_name "C5";class_code "=";oId "Pancreas_00348703";is.last "FALSE";is.first "FALSE";is.singleExon "FALSE"
chr9	transdecoder	exon	120980083	120980254	.	-	.	transcript_id "DNTX_00236235";transcript_type "protein_coding";transcript_biotype "protein_coding";exon_number "28";gene_id "XLOC_030452";gene_name "C5";class_code "=";oId "Pancreas_00348703";is.last "FALSE";is.first "FALSE";is.singleExon "FALSE"
chr9	transdecoder	exon	120981844	120981939	.	-	.	transcript_id "DNTX_00236235";transcript_type "protein_coding";transcript_biotype "protein_coding";exon_number "27";gene_id "XLOC_030452";gene_name "C5";class_code "=";oId "Pancreas_00348703";is.last "FALSE";is.first "FALSE";is.singleExon "FALSE"
chr9	transdecoder	exon	120982655	120982814	.	-	.	transcript_id "DNTX_00236235";transcript_type "protein_coding";transcript_biotype "protein_coding";exon_number "26";gene_id "XLOC_030452";gene_name "C5";class_code "=";oId "Pancreas_00348703";is.last "FALSE";is.first "FALSE";is.singleExon "FALSE"
chr9	transdecoder	exon	120989046	120989121	.	-	.	transcript_id "DNTX_00236235";transcript_type "protein_coding";transcript_biotype "protein_coding";exon_number "25";gene_id "XLOC_030452";gene_name "C5";class_code "=";oId "Pancreas_00348703";is.last "FALSE";is.first "FALSE";is.singleExon "FALSE"
chr9	transdecoder	exon	120989568	120989780	.	-	.	transcript_id "DNTX_00236235";transcript_type "protein_coding";transcript_biotype "protein_coding";exon_number "24";gene_id "XLOC_030452";gene_name "C5";class_code "=";oId "Pancreas_00348703";is.last "FALSE";is.first "FALSE";is.singleExon "FALSE"
chr9	transdecoder	exon	120991191	120991280	.	-	.	transcript_id "DNTX_00236235";transcript_type "protein_coding";transcript_biotype "protein_coding";exon_number "23";gene_id "XLOC_030452";gene_name "C5";class_code "=";oId "Pancreas_00348703";is.last "FALSE";is.first "FALSE";is.singleExon "FALSE"
chr9	transdecoder	exon	120996240	120996300	.	-	.	transcript_id "DNTX_00236235";transcript_type "protein_coding";transcript_biotype "protein_coding";exon_number "22";gene_id "XLOC_030452";gene_name "C5";class_code "=";oId "Pancreas_00348703";is.last "FALSE";is.first "FALSE";is.singleExon "FALSE"
chr9	transdecoder	exon	120997547	120997774	.	-	.	transcript_id "DNTX_00236235";transcript_type "protein_coding";transcript_biotype "protein_coding";exon_number "21";gene_id "XLOC_030452";gene_name "C5";class_code "=";oId "Pancreas_00348703";is.last "FALSE";is.first "FALSE";is.singleExon "FALSE"
chr9	transdecoder	exon	121005919	121006058	.	-	.	transcript_id "DNTX_00236235";transcript_type "protein_coding";transcript_biotype "protein_coding";exon_number "20";gene_id "XLOC_030452";gene_name "C5";class_code "=";oId "Pancreas_00348703";is.last "FALSE";is.first "FALSE";is.singleExon "FALSE"
chr9	transdecoder	exon	121006904	121006977	.	-	.	transcript_id "DNTX_00236235";transcript_type "protein_coding";transcript_biotype "protein_coding";exon_number "19";gene_id "XLOC_030452";gene_name "C5";class_code "=";oId "Pancreas_00348703";is.last "FALSE";is.first "FALSE";is.singleExon "FALSE"
chr9	transdecoder	exon	121008408	121008498	.	-	.	transcript_id "DNTX_00236235";transcript_type "protein_coding";transcript_biotype "protein_coding";exon_number "18";gene_id "XLOC_030452";gene_name "C5";class_code "=";oId "Pancreas_00348703";is.last "FALSE";is.first "FALSE";is.singleExon "FALSE"
chr9	transdecoder	exon	121013873	121014070	.	-	.	transcript_id "DNTX_00236235";transcript_type "protein_coding";transcript_biotype "protein_coding";exon_number "17";gene_id "XLOC_030452";gene_name "C5";class_code "=";oId "Pancreas_00348703";is.last "FALSE";is.first "FALSE";is.singleExon "FALSE"
chr9	transdecoder	exon	121015199	121015261	.	-	.	transcript_id "DNTX_00236235";transcript_type "protein_coding";transcript_biotype "protein_coding";exon_number "16";gene_id "XLOC_030452";gene_name "C5";class_code "=";oId "Pancreas_00348703";is.last "FALSE";is.first "FALSE";is.singleExon "FALSE"
chr9	transdecoder	exon	121016254	121016383	.	-	.	transcript_id "DNTX_00236235";transcript_type "protein_coding";transcript_biotype "protein_coding";exon_number "15";gene_id "XLOC_030452";gene_name "C5";class_code "=";oId "Pancreas_00348703";is.last "FALSE";is.first "FALSE";is.singleExon "FALSE"
chr9	transdecoder	exon	121017362	121017511	.	-	.	transcript_id "DNTX_00236235";transcript_type "protein_coding";transcript_biotype "protein_coding";exon_number "14";gene_id "XLOC_030452";gene_name "C5";class_code "=";oId "Pancreas_00348703";is.last "FALSE";is.first "FALSE";is.singleExon "FALSE"
chr9	transdecoder	exon	121017643	121017852	.	-	.	transcript_id "DNTX_00236235";transcript_type "protein_coding";transcript_biotype "protein_coding";exon_number "13";gene_id "XLOC_030452";gene_name "C5";class_code "=";oId "Pancreas_00348703";is.last "FALSE";is.first "FALSE";is.singleExon "FALSE"
chr9	transdecoder	exon	121019976	121020179	.	-	.	transcript_id "DNTX_00236235";transcript_type "protein_coding";transcript_biotype "protein_coding";exon_number "12";gene_id "XLOC_030452";gene_name "C5";class_code "=";oId "Pancreas_00348703";is.last "FALSE";is.first "FALSE";is.singleExon "FALSE"
chr9	transdecoder	exon	121021509	121021694	.	-	.	transcript_id "DNTX_00236235";transcript_type "protein_coding";transcript_biotype "protein_coding";exon_number "11";gene_id "XLOC_030452";gene_name "C5";class_code "=";oId "Pancreas_00348703";is.last "FALSE";is.first "FALSE";is.singleExon "FALSE"
chr9	transdecoder	exon	121023404	121023519	.	-	.	transcript_id "DNTX_00236235";transcript_type "protein_coding";transcript_biotype "protein_coding";exon_number "10";gene_id "XLOC_030452";gene_name "C5";class_code "=";oId "Pancreas_00348703";is.last "FALSE";is.first "FALSE";is.singleExon "FALSE"
chr9	transdecoder	exon	121025454	121025580	.	-	.	transcript_id "DNTX_00236235";transcript_type "protein_coding";transcript_biotype "protein_coding";exon_number "9";gene_id "XLOC_030452";gene_name "C5";class_code "=";oId "Pancreas_00348703";is.last "FALSE";is.first "FALSE";is.singleExon "FALSE"
chr9	transdecoder	exon	121027160	121027274	.	-	.	transcript_id "DNTX_00236235";transcript_type "protein_coding";transcript_biotype "protein_coding";exon_number "8";gene_id "XLOC_030452";gene_name "C5";class_code "=";oId "Pancreas_00348703";is.last "FALSE";is.first "FALSE";is.singleExon "FALSE"
chr9	transdecoder	exon	121030397	121030487	.	-	.	transcript_id "DNTX_00236235";transcript_type "protein_coding";transcript_biotype "protein_coding";exon_number "7";gene_id "XLOC_030452";gene_name "C5";class_code "=";oId "Pancreas_00348703";is.last "FALSE";is.first "FALSE";is.singleExon "FALSE"
chr9	transdecoder	exon	121032113	121032195	.	-	.	transcript_id "DNTX_00236235";transcript_type "protein_coding";transcript_biotype "protein_coding";exon_number "6";gene_id "XLOC_030452";gene_name "C5";class_code "=";oId "Pancreas_00348703";is.last "FALSE";is.first "FALSE";is.singleExon "FALSE"
chr9	transdecoder	exon	121034803	121034894	.	-	.	transcript_id "DNTX_00236235";transcript_type "protein_coding";transcript_biotype "protein_coding";exon_number "5";gene_id "XLOC_030452";gene_name "C5";class_code "=";oId "Pancreas_00348703";is.last "FALSE";is.first "FALSE";is.singleExon "FALSE"
chr9	transdecoder	exon	121037881	121037951	.	-	.	transcript_id "DNTX_00236235";transcript_type "protein_coding";transcript_biotype "protein_coding";exon_number "4";gene_id "XLOC_030452";gene_name "C5";class_code "=";oId "Pancreas_00348703";is.last "FALSE";is.first "FALSE";is.singleExon "FALSE"
chr9	transdecoder	exon	121043004	121043166	.	-	.	transcript_id "DNTX_00236235";transcript_type "protein_coding";transcript_biotype "protein_coding";exon_number "3";gene_id "XLOC_030452";gene_name "C5";class_code "=";oId "Pancreas_00348703";is.last "FALSE";is.first "FALSE";is.singleExon "FALSE"
chr9	transdecoder	exon	121046191	121046383	.	-	.	transcript_id "DNTX_00236235";transcript_type "protein_coding";transcript_biotype "protein_coding";exon_number "2";gene_id "XLOC_030452";gene_name "C5";class_code "=";oId "Pancreas_00348703";is.last "FALSE";is.first "FALSE";is.singleExon "FALSE"
chr9	transdecoder	exon	121050182	121050276	.	-	.	transcript_id "DNTX_00236235";transcript_type "protein_coding";transcript_biotype "protein_coding";exon_number "1";gene_id "XLOC_030452";gene_name "C5";class_code "=";oId "Pancreas_00348703";is.last "FALSE";is.first "TRUE";is.singleExon "FALSE"
chr9	transdecoder	five_prime_UTR	121050247	121050276	.	-	.	transcript_id "DNTX_00236235";transcript_type "protein_coding";transcript_biotype "protein_coding";gene_id "XLOC_030452";gene_name "C5";class_code "=";oId "Pancreas_00348703";is.last "FALSE";is.first "FALSE";is.singleExon "FALSE"
chr9	transdecoder	start_codon	121050244	121050246	.	-	1	transcript_id "DNTX_00236235";transcript_type "protein_coding";transcript_biotype "protein_coding";gene_id "XLOC_030452";gene_name "C5";class_code "=";oId "Pancreas_00348703";is.last "FALSE";is.first "FALSE";is.singleExon "FALSE"
chr9	transdecoder	CDS	120952742	120952868	.	-	1	transcript_id "DNTX_00236235";transcript_type "protein_coding";transcript_biotype "protein_coding";gene_id "XLOC_030452";gene_name "C5";class_code "=";oId "Pancreas_00348703";is.last "FALSE";is.first "FALSE";is.singleExon "FALSE"
chr9	transdecoder	CDS	120953730	120953868	.	-	2	transcript_id "DNTX_00236235";transcript_type "protein_coding";transcript_biotype "protein_coding";gene_id "XLOC_030452";gene_name "C5";class_code "=";oId "Pancreas_00348703";is.last "FALSE";is.first "FALSE";is.singleExon "FALSE"
chr9	transdecoder	CDS	120957285	120957368	.	-	2	transcript_id "DNTX_00236235";transcript_type "protein_coding";transcript_biotype "protein_coding";gene_id "XLOC_030452";gene_name "C5";class_code "=";oId "Pancreas_00348703";is.last "FALSE";is.first "FALSE";is.singleExon "FALSE"
chr9	transdecoder	CDS	120960248	120960337	.	-	2	transcript_id "DNTX_00236235";transcript_type "protein_coding";transcript_biotype "protein_coding";gene_id "XLOC_030452";gene_name "C5";class_code "=";oId "Pancreas_00348703";is.last "FALSE";is.first "FALSE";is.singleExon "FALSE"
chr9	transdecoder	CDS	120961482	120961565	.	-	2	transcript_id "DNTX_00236235";transcript_type "protein_coding";transcript_biotype "protein_coding";gene_id "XLOC_030452";gene_name "C5";class_code "=";oId "Pancreas_00348703";is.last "FALSE";is.first "FALSE";is.singleExon "FALSE"
chr9	transdecoder	CDS	120962671	120962776	.	-	0	transcript_id "DNTX_00236235";transcript_type "protein_coding";transcript_biotype "protein_coding";gene_id "XLOC_030452";gene_name "C5";class_code "=";oId "Pancreas_00348703";is.last "FALSE";is.first "FALSE";is.singleExon "FALSE"
chr9	transdecoder	CDS	120962893	120962967	.	-	0	transcript_id "DNTX_00236235";transcript_type "protein_coding";transcript_biotype "protein_coding";gene_id "XLOC_030452";gene_name "C5";class_code "=";oId "Pancreas_00348703";is.last "FALSE";is.first "FALSE";is.singleExon "FALSE"
chr9	transdecoder	CDS	120963636	120963738	.	-	1	transcript_id "DNTX_00236235";transcript_type "protein_coding";transcript_biotype "protein_coding";gene_id "XLOC_030452";gene_name "C5";class_code "=";oId "Pancreas_00348703";is.last "FALSE";is.first "FALSE";is.singleExon "FALSE"
chr9	transdecoder	CDS	120969061	120969118	.	-	2	transcript_id "DNTX_00236235";transcript_type "protein_coding";transcript_biotype "protein_coding";gene_id "XLOC_030452";gene_name "C5";class_code "=";oId "Pancreas_00348703";is.last "FALSE";is.first "FALSE";is.singleExon "FALSE"
chr9	transdecoder	CDS	120970170	120970251	.	-	0	transcript_id "DNTX_00236235";transcript_type "protein_coding";transcript_biotype "protein_coding";gene_id "XLOC_030452";gene_name "C5";class_code "=";oId "Pancreas_00348703";is.last "FALSE";is.first "FALSE";is.singleExon "FALSE"
chr9	transdecoder	CDS	120971930	120971992	.	-	0	transcript_id "DNTX_00236235";transcript_type "protein_coding";transcript_biotype "protein_coding";gene_id "XLOC_030452";gene_name "C5";class_code "=";oId "Pancreas_00348703";is.last "FALSE";is.first "FALSE";is.singleExon "FALSE"
chr9	transdecoder	CDS	120974779	120974931	.	-	0	transcript_id "DNTX_00236235";transcript_type "protein_coding";transcript_biotype "protein_coding";gene_id "XLOC_030452";gene_name "C5";class_code "=";oId "Pancreas_00348703";is.last "FALSE";is.first "FALSE";is.singleExon "FALSE"
chr9	transdecoder	CDS	120976700	120976905	.	-	2	transcript_id "DNTX_00236235";transcript_type "protein_coding";transcript_biotype "protein_coding";gene_id "XLOC_030452";gene_name "C5";class_code "=";oId "Pancreas_00348703";is.last "FALSE";is.first "FALSE";is.singleExon "FALSE"
chr9	transdecoder	CDS	120980083	120980254	.	-	0	transcript_id "DNTX_00236235";transcript_type "protein_coding";transcript_biotype "protein_coding";gene_id "XLOC_030452";gene_name "C5";class_code "=";oId "Pancreas_00348703";is.last "FALSE";is.first "FALSE";is.singleExon "FALSE"
chr9	transdecoder	CDS	120981844	120981939	.	-	0	transcript_id "DNTX_00236235";transcript_type "protein_coding";transcript_biotype "protein_coding";gene_id "XLOC_030452";gene_name "C5";class_code "=";oId "Pancreas_00348703";is.last "FALSE";is.first "FALSE";is.singleExon "FALSE"
chr9	transdecoder	CDS	120982655	120982814	.	-	1	transcript_id "DNTX_00236235";transcript_type "protein_coding";transcript_biotype "protein_coding";gene_id "XLOC_030452";gene_name "C5";class_code "=";oId "Pancreas_00348703";is.last "FALSE";is.first "FALSE";is.singleExon "FALSE"
chr9	transdecoder	CDS	120989046	120989121	.	-	2	transcript_id "DNTX_00236235";transcript_type "protein_coding";transcript_biotype "protein_coding";gene_id "XLOC_030452";gene_name "C5";class_code "=";oId "Pancreas_00348703";is.last "FALSE";is.first "FALSE";is.singleExon "FALSE"
chr9	transdecoder	CDS	120989568	120989780	.	-	2	transcript_id "DNTX_00236235";transcript_type "protein_coding";transcript_biotype "protein_coding";gene_id "XLOC_030452";gene_name "C5";class_code "=";oId "Pancreas_00348703";is.last "FALSE";is.first "FALSE";is.singleExon "FALSE"
chr9	transdecoder	CDS	120991191	120991280	.	-	2	transcript_id "DNTX_00236235";transcript_type "protein_coding";transcript_biotype "protein_coding";gene_id "XLOC_030452";gene_name "C5";class_code "=";oId "Pancreas_00348703";is.last "FALSE";is.first "FALSE";is.singleExon "FALSE"
chr9	transdecoder	CDS	120996240	120996300	.	-	0	transcript_id "DNTX_00236235";transcript_type "protein_coding";transcript_biotype "protein_coding";gene_id "XLOC_030452";gene_name "C5";class_code "=";oId "Pancreas_00348703";is.last "FALSE";is.first "FALSE";is.singleExon "FALSE"
chr9	transdecoder	CDS	120997547	120997774	.	-	0	transcript_id "DNTX_00236235";transcript_type "protein_coding";transcript_biotype "protein_coding";gene_id "XLOC_030452";gene_name "C5";class_code "=";oId "Pancreas_00348703";is.last "FALSE";is.first "FALSE";is.singleExon "FALSE"
chr9	transdecoder	CDS	121005919	121006058	.	-	2	transcript_id "DNTX_00236235";transcript_type "protein_coding";transcript_biotype "protein_coding";gene_id "XLOC_030452";gene_name "C5";class_code "=";oId "Pancreas_00348703";is.last "FALSE";is.first "FALSE";is.singleExon "FALSE"
chr9	transdecoder	CDS	121006904	121006977	.	-	1	transcript_id "DNTX_00236235";transcript_type "protein_coding";transcript_biotype "protein_coding";gene_id "XLOC_030452";gene_name "C5";class_code "=";oId "Pancreas_00348703";is.last "FALSE";is.first "FALSE";is.singleExon "FALSE"
chr9	transdecoder	CDS	121008408	121008498	.	-	2	transcript_id "DNTX_00236235";transcript_type "protein_coding";transcript_biotype "protein_coding";gene_id "XLOC_030452";gene_name "C5";class_code "=";oId "Pancreas_00348703";is.last "FALSE";is.first "FALSE";is.singleExon "FALSE"
chr9	transdecoder	CDS	121013873	121014070	.	-	2	transcript_id "DNTX_00236235";transcript_type "protein_coding";transcript_biotype "protein_coding";gene_id "XLOC_030452";gene_name "C5";class_code "=";oId "Pancreas_00348703";is.last "FALSE";is.first "FALSE";is.singleExon "FALSE"
chr9	transdecoder	CDS	121015199	121015261	.	-	2	transcript_id "DNTX_00236235";transcript_type "protein_coding";transcript_biotype "protein_coding";gene_id "XLOC_030452";gene_name "C5";class_code "=";oId "Pancreas_00348703";is.last "FALSE";is.first "FALSE";is.singleExon "FALSE"
chr9	transdecoder	CDS	121016254	121016383	.	-	0	transcript_id "DNTX_00236235";transcript_type "protein_coding";transcript_biotype "protein_coding";gene_id "XLOC_030452";gene_name "C5";class_code "=";oId "Pancreas_00348703";is.last "FALSE";is.first "FALSE";is.singleExon "FALSE"
chr9	transdecoder	CDS	121017362	121017511	.	-	0	transcript_id "DNTX_00236235";transcript_type "protein_coding";transcript_biotype "protein_coding";gene_id "XLOC_030452";gene_name "C5";class_code "=";oId "Pancreas_00348703";is.last "FALSE";is.first "FALSE";is.singleExon "FALSE"
chr9	transdecoder	CDS	121017643	121017852	.	-	0	transcript_id "DNTX_00236235";transcript_type "protein_coding";transcript_biotype "protein_coding";gene_id "XLOC_030452";gene_name "C5";class_code "=";oId "Pancreas_00348703";is.last "FALSE";is.first "FALSE";is.singleExon "FALSE"
chr9	transdecoder	CDS	121019976	121020179	.	-	0	transcript_id "DNTX_00236235";transcript_type "protein_coding";transcript_biotype "protein_coding";gene_id "XLOC_030452";gene_name "C5";class_code "=";oId "Pancreas_00348703";is.last "FALSE";is.first "FALSE";is.singleExon "FALSE"
chr9	transdecoder	CDS	121021509	121021694	.	-	0	transcript_id "DNTX_00236235";transcript_type "protein_coding";transcript_biotype "protein_coding";gene_id "XLOC_030452";gene_name "C5";class_code "=";oId "Pancreas_00348703";is.last "FALSE";is.first "FALSE";is.singleExon "FALSE"
chr9	transdecoder	CDS	121023404	121023519	.	-	2	transcript_id "DNTX_00236235";transcript_type "protein_coding";transcript_biotype "protein_coding";gene_id "XLOC_030452";gene_name "C5";class_code "=";oId "Pancreas_00348703";is.last "FALSE";is.first "FALSE";is.singleExon "FALSE"
chr9	transdecoder	CDS	121025454	121025580	.	-	0	transcript_id "DNTX_00236235";transcript_type "protein_coding";transcript_biotype "protein_coding";gene_id "XLOC_030452";gene_name "C5";class_code "=";oId "Pancreas_00348703";is.last "FALSE";is.first "FALSE";is.singleExon "FALSE"
chr9	transdecoder	CDS	121027160	121027274	.	-	1	transcript_id "DNTX_00236235";transcript_type "protein_coding";transcript_biotype "protein_coding";gene_id "XLOC_030452";gene_name "C5";class_code "=";oId "Pancreas_00348703";is.last "FALSE";is.first "FALSE";is.singleExon "FALSE"
chr9	transdecoder	CDS	121030397	121030487	.	-	2	transcript_id "DNTX_00236235";transcript_type "protein_coding";transcript_biotype "protein_coding";gene_id "XLOC_030452";gene_name "C5";class_code "=";oId "Pancreas_00348703";is.last "FALSE";is.first "FALSE";is.singleExon "FALSE"
chr9	transdecoder	CDS	121032113	121032195	.	-	1	transcript_id "DNTX_00236235";transcript_type "protein_coding";transcript_biotype "protein_coding";gene_id "XLOC_030452";gene_name "C5";class_code "=";oId "Pancreas_00348703";is.last "FALSE";is.first "FALSE";is.singleExon "FALSE"
chr9	transdecoder	CDS	121034803	121034894	.	-	0	transcript_id "DNTX_00236235";transcript_type "protein_coding";transcript_biotype "protein_coding";gene_id "XLOC_030452";gene_name "C5";class_code "=";oId "Pancreas_00348703";is.last "FALSE";is.first "FALSE";is.singleExon "FALSE"
chr9	transdecoder	CDS	121037881	121037951	.	-	2	transcript_id "DNTX_00236235";transcript_type "protein_coding";transcript_biotype "protein_coding";gene_id "XLOC_030452";gene_name "C5";class_code "=";oId "Pancreas_00348703";is.last "FALSE";is.first "FALSE";is.singleExon "FALSE"
chr9	transdecoder	CDS	121043004	121043166	.	-	0	transcript_id "DNTX_00236235";transcript_type "protein_coding";transcript_biotype "protein_coding";gene_id "XLOC_030452";gene_name "C5";class_code "=";oId "Pancreas_00348703";is.last "FALSE";is.first "FALSE";is.singleExon "FALSE"
chr9	transdecoder	CDS	121046191	121046383	.	-	1	transcript_id "DNTX_00236235";transcript_type "protein_coding";transcript_biotype "protein_coding";gene_id "XLOC_030452";gene_name "C5";class_code "=";oId "Pancreas_00348703";is.last "FALSE";is.first "FALSE";is.singleExon "FALSE"
chr9	transdecoder	CDS	121050182	121050246	.	-	0	transcript_id "DNTX_00236235";transcript_type "protein_coding";transcript_biotype "protein_coding";gene_id "XLOC_030452";gene_name "C5";class_code "=";oId "Pancreas_00348703";is.last "FALSE";is.first "FALSE";is.singleExon "FALSE"
chr9	transdecoder	stop_codon	120952739	120952741	.	-	1	transcript_id "DNTX_00236235";transcript_type "protein_coding";transcript_biotype "protein_coding";gene_id "XLOC_030452";gene_name "C5";class_code "=";oId "Pancreas_00348703";is.last "FALSE";is.first "FALSE";is.singleExon "FALSE"
chr9	transdecoder	three_prime_UTR	120952335	120952738	.	-	.	transcript_id "DNTX_00236235";transcript_type "protein_coding";transcript_biotype "protein_coding";gene_id "XLOC_030452";gene_name "C5";class_code "=";oId "Pancreas_00348703";is.last "FALSE";is.first "FALSE";is.singleExon "FALSE"
chr9	transdecoder	transcript	120952335	121050276	.	-	.	transcript_id "DNTX_00244617";transcript_type "protein_coding";transcript_biotype "protein_coding";gene_id "XLOC_030452";gene_name "C5";class_code "m";oId "Liver_00329655";is.last "FALSE";is.first "FALSE";is.singleExon "FALSE"
chr9	transdecoder	exon	120952335	120952868	.	-	.	transcript_id "DNTX_00244617";transcript_type "protein_coding";transcript_biotype "protein_coding";exon_number "40";gene_id "XLOC_030452";gene_name "C5";class_code "m";oId "Liver_00329655";is.last "TRUE";is.first "FALSE";is.singleExon "FALSE"
chr9	transdecoder	exon	120953730	120953868	.	-	.	transcript_id "DNTX_00244617";transcript_type "protein_coding";transcript_biotype "protein_coding";exon_number "39";gene_id "XLOC_030452";gene_name "C5";class_code "m";oId "Liver_00329655";is.last "FALSE";is.first "FALSE";is.singleExon "FALSE"
chr9	transdecoder	exon	120957285	120957368	.	-	.	transcript_id "DNTX_00244617";transcript_type "protein_coding";transcript_biotype "protein_coding";exon_number "38";gene_id "XLOC_030452";gene_name "C5";class_code "m";oId "Liver_00329655";is.last "FALSE";is.first "FALSE";is.singleExon "FALSE"
chr9	transdecoder	exon	120960248	120960337	.	-	.	transcript_id "DNTX_00244617";transcript_type "protein_coding";transcript_biotype "protein_coding";exon_number "37";gene_id "XLOC_030452";gene_name "C5";class_code "m";oId "Liver_00329655";is.last "FALSE";is.first "FALSE";is.singleExon "FALSE"
chr9	transdecoder	exon	120961482	120961565	.	-	.	transcript_id "DNTX_00244617";transcript_type "protein_coding";transcript_biotype "protein_coding";exon_number "36";gene_id "XLOC_030452";gene_name "C5";class_code "m";oId "Liver_00329655";is.last "FALSE";is.first "FALSE";is.singleExon "FALSE"
chr9	transdecoder	exon	120962671	120962776	.	-	.	transcript_id "DNTX_00244617";transcript_type "protein_coding";transcript_biotype "protein_coding";exon_number "35";gene_id "XLOC_030452";gene_name "C5";class_code "m";oId "Liver_00329655";is.last "FALSE";is.first "FALSE";is.singleExon "FALSE"
chr9	transdecoder	exon	120962893	120962967	.	-	.	transcript_id "DNTX_00244617";transcript_type "protein_coding";transcript_biotype "protein_coding";exon_number "34";gene_id "XLOC_030452";gene_name "C5";class_code "m";oId "Liver_00329655";is.last "FALSE";is.first "FALSE";is.singleExon "FALSE"
chr9	transdecoder	exon	120963636	120963738	.	-	.	transcript_id "DNTX_00244617";transcript_type "protein_coding";transcript_biotype "protein_coding";exon_number "33";gene_id "XLOC_030452";gene_name "C5";class_code "m";oId "Liver_00329655";is.last "FALSE";is.first "FALSE";is.singleExon "FALSE"
chr9	transdecoder	exon	120969061	120969118	.	-	.	transcript_id "DNTX_00244617";transcript_type "protein_coding";transcript_biotype "protein_coding";exon_number "32";gene_id "XLOC_030452";gene_name "C5";class_code "m";oId "Liver_00329655";is.last "FALSE";is.first "FALSE";is.singleExon "FALSE"
chr9	transdecoder	exon	120970170	120970251	.	-	.	transcript_id "DNTX_00244617";transcript_type "protein_coding";transcript_biotype "protein_coding";exon_number "31";gene_id "XLOC_030452";gene_name "C5";class_code "m";oId "Liver_00329655";is.last "FALSE";is.first "FALSE";is.singleExon "FALSE"
chr9	transdecoder	exon	120971930	120971992	.	-	.	transcript_id "DNTX_00244617";transcript_type "protein_coding";transcript_biotype "protein_coding";exon_number "30";gene_id "XLOC_030452";gene_name "C5";class_code "m";oId "Liver_00329655";is.last "FALSE";is.first "FALSE";is.singleExon "FALSE"
chr9	transdecoder	exon	120974779	120974931	.	-	.	transcript_id "DNTX_00244617";transcript_type "protein_coding";transcript_biotype "protein_coding";exon_number "29";gene_id "XLOC_030452";gene_name "C5";class_code "m";oId "Liver_00329655";is.last "FALSE";is.first "FALSE";is.singleExon "FALSE"
chr9	transdecoder	exon	120976700	120976905	.	-	.	transcript_id "DNTX_00244617";transcript_type "protein_coding";transcript_biotype "protein_coding";exon_number "28";gene_id "XLOC_030452";gene_name "C5";class_code "m";oId "Liver_00329655";is.last "FALSE";is.first "FALSE";is.singleExon "FALSE"
chr9	transdecoder	exon	120980083	120980254	.	-	.	transcript_id "DNTX_00244617";transcript_type "protein_coding";transcript_biotype "protein_coding";exon_number "27";gene_id "XLOC_030452";gene_name "C5";class_code "m";oId "Liver_00329655";is.last "FALSE";is.first "FALSE";is.singleExon "FALSE"
chr9	transdecoder	exon	120981844	120981939	.	-	.	transcript_id "DNTX_00244617";transcript_type "protein_coding";transcript_biotype "protein_coding";exon_number "26";gene_id "XLOC_030452";gene_name "C5";class_code "m";oId "Liver_00329655";is.last "FALSE";is.first "FALSE";is.singleExon "FALSE"
chr9	transdecoder	exon	120982655	120982814	.	-	.	transcript_id "DNTX_00244617";transcript_type "protein_coding";transcript_biotype "protein_coding";exon_number "25";gene_id "XLOC_030452";gene_name "C5";class_code "m";oId "Liver_00329655";is.last "FALSE";is.first "FALSE";is.singleExon "FALSE"
chr9	transdecoder	exon	120989046	120989121	.	-	.	transcript_id "DNTX_00244617";transcript_type "protein_coding";transcript_biotype "protein_coding";exon_number "24";gene_id "XLOC_030452";gene_name "C5";class_code "m";oId "Liver_00329655";is.last "FALSE";is.first "FALSE";is.singleExon "FALSE"
chr9	transdecoder	exon	120989568	120989780	.	-	.	transcript_id "DNTX_00244617";transcript_type "protein_coding";transcript_biotype "protein_coding";exon_number "23";gene_id "XLOC_030452";gene_name "C5";class_code "m";oId "Liver_00329655";is.last "FALSE";is.first "FALSE";is.singleExon "FALSE"
chr9	transdecoder	exon	120991191	120991280	.	-	.	transcript_id "DNTX_00244617";transcript_type "protein_coding";transcript_biotype "protein_coding";exon_number "22";gene_id "XLOC_030452";gene_name "C5";class_code "m";oId "Liver_00329655";is.last "FALSE";is.first "FALSE";is.singleExon "FALSE"
chr9	transdecoder	exon	120996240	120996300	.	-	.	transcript_id "DNTX_00244617";transcript_type "protein_coding";transcript_biotype "protein_coding";exon_number "21";gene_id "XLOC_030452";gene_name "C5";class_code "m";oId "Liver_00329655";is.last "FALSE";is.first "FALSE";is.singleExon "FALSE"
chr9	transdecoder	exon	120997547	120997774	.	-	.	transcript_id "DNTX_00244617";transcript_type "protein_coding";transcript_biotype "protein_coding";exon_number "20";gene_id "XLOC_030452";gene_name "C5";class_code "m";oId "Liver_00329655";is.last "FALSE";is.first "FALSE";is.singleExon "FALSE"
chr9	transdecoder	exon	121005919	121006058	.	-	.	transcript_id "DNTX_00244617";transcript_type "protein_coding";transcript_biotype "protein_coding";exon_number "19";gene_id "XLOC_030452";gene_name "C5";class_code "m";oId "Liver_00329655";is.last "FALSE";is.first "FALSE";is.singleExon "FALSE"
chr9	transdecoder	exon	121006904	121006977	.	-	.	transcript_id "DNTX_00244617";transcript_type "protein_coding";transcript_biotype "protein_coding";exon_number "18";gene_id "XLOC_030452";gene_name "C5";class_code "m";oId "Liver_00329655";is.last "FALSE";is.first "FALSE";is.singleExon "FALSE"
chr9	transdecoder	exon	121008408	121008498	.	-	.	transcript_id "DNTX_00244617";transcript_type "protein_coding";transcript_biotype "protein_coding";exon_number "17";gene_id "XLOC_030452";gene_name "C5";class_code "m";oId "Liver_00329655";is.last "FALSE";is.first "FALSE";is.singleExon "FALSE"
chr9	transdecoder	exon	121013873	121014070	.	-	.	transcript_id "DNTX_00244617";transcript_type "protein_coding";transcript_biotype "protein_coding";exon_number "16";gene_id "XLOC_030452";gene_name "C5";class_code "m";oId "Liver_00329655";is.last "FALSE";is.first "FALSE";is.singleExon "FALSE"
chr9	transdecoder	exon	121015199	121015261	.	-	.	transcript_id "DNTX_00244617";transcript_type "protein_coding";transcript_biotype "protein_coding";exon_number "15";gene_id "XLOC_030452";gene_name "C5";class_code "m";oId "Liver_00329655";is.last "FALSE";is.first "FALSE";is.singleExon "FALSE"
chr9	transdecoder	exon	121016254	121016383	.	-	.	transcript_id "DNTX_00244617";transcript_type "protein_coding";transcript_biotype "protein_coding";exon_number "14";gene_id "XLOC_030452";gene_name "C5";class_code "m";oId "Liver_00329655";is.last "FALSE";is.first "FALSE";is.singleExon "FALSE"
chr9	transdecoder	exon	121017362	121017511	.	-	.	transcript_id "DNTX_00244617";transcript_type "protein_coding";transcript_biotype "protein_coding";exon_number "13";gene_id "XLOC_030452";gene_name "C5";class_code "m";oId "Liver_00329655";is.last "FALSE";is.first "FALSE";is.singleExon "FALSE"
chr9	transdecoder	exon	121017643	121017852	.	-	.	transcript_id "DNTX_00244617";transcript_type "protein_coding";transcript_biotype "protein_coding";exon_number "12";gene_id "XLOC_030452";gene_name "C5";class_code "m";oId "Liver_00329655";is.last "FALSE";is.first "FALSE";is.singleExon "FALSE"
chr9	transdecoder	exon	121019976	121020179	.	-	.	transcript_id "DNTX_00244617";transcript_type "protein_coding";transcript_biotype "protein_coding";exon_number "11";gene_id "XLOC_030452";gene_name "C5";class_code "m";oId "Liver_00329655";is.last "FALSE";is.first "FALSE";is.singleExon "FALSE"
chr9	transdecoder	exon	121021509	121021694	.	-	.	transcript_id "DNTX_00244617";transcript_type "protein_coding";transcript_biotype "protein_coding";exon_number "10";gene_id "XLOC_030452";gene_name "C5";class_code "m";oId "Liver_00329655";is.last "FALSE";is.first "FALSE";is.singleExon "FALSE"
chr9	transdecoder	exon	121023404	121023519	.	-	.	transcript_id "DNTX_00244617";transcript_type "protein_coding";transcript_biotype "protein_coding";exon_number "9";gene_id "XLOC_030452";gene_name "C5";class_code "m";oId "Liver_00329655";is.last "FALSE";is.first "FALSE";is.singleExon "FALSE"
chr9	transdecoder	exon	121025454	121027274	.	-	.	transcript_id "DNTX_00244617";transcript_type "protein_coding";transcript_biotype "protein_coding";exon_number "8";gene_id "XLOC_030452";gene_name "C5";class_code "m";oId "Liver_00329655";is.last "FALSE";novel_exon_id "nvl_exon196967";novel_exon_type "RI";is.first "FALSE";is.singleExon "FALSE"
chr9	transdecoder	exon	121030397	121030487	.	-	.	transcript_id "DNTX_00244617";transcript_type "protein_coding";transcript_biotype "protein_coding";exon_number "7";gene_id "XLOC_030452";gene_name "C5";class_code "m";oId "Liver_00329655";is.last "FALSE";is.first "FALSE";is.singleExon "FALSE"
chr9	transdecoder	exon	121032113	121032195	.	-	.	transcript_id "DNTX_00244617";transcript_type "protein_coding";transcript_biotype "protein_coding";exon_number "6";gene_id "XLOC_030452";gene_name "C5";class_code "m";oId "Liver_00329655";is.last "FALSE";is.first "FALSE";is.singleExon "FALSE"
chr9	transdecoder	exon	121034803	121034894	.	-	.	transcript_id "DNTX_00244617";transcript_type "protein_coding";transcript_biotype "protein_coding";exon_number "5";gene_id "XLOC_030452";gene_name "C5";class_code "m";oId "Liver_00329655";is.last "FALSE";is.first "FALSE";is.singleExon "FALSE"
chr9	transdecoder	exon	121037881	121037951	.	-	.	transcript_id "DNTX_00244617";transcript_type "protein_coding";transcript_biotype "protein_coding";exon_number "4";gene_id "XLOC_030452";gene_name "C5";class_code "m";oId "Liver_00329655";is.last "FALSE";is.first "FALSE";is.singleExon "FALSE"
chr9	transdecoder	exon	121043004	121043166	.	-	.	transcript_id "DNTX_00244617";transcript_type "protein_coding";transcript_biotype "protein_coding";exon_number "3";gene_id "XLOC_030452";gene_name "C5";class_code "m";oId "Liver_00329655";is.last "FALSE";is.first "FALSE";is.singleExon "FALSE"
chr9	transdecoder	exon	121046191	121046383	.	-	.	transcript_id "DNTX_00244617";transcript_type "protein_coding";transcript_biotype "protein_coding";exon_number "2";gene_id "XLOC_030452";gene_name "C5";class_code "m";oId "Liver_00329655";is.last "FALSE";is.first "FALSE";is.singleExon "FALSE"
chr9	transdecoder	exon	121050182	121050276	.	-	.	transcript_id "DNTX_00244617";transcript_type "protein_coding";transcript_biotype "protein_coding";exon_number "1";gene_id "XLOC_030452";gene_name "C5";class_code "m";oId "Liver_00329655";is.last "FALSE";is.first "TRUE";is.singleExon "FALSE"
chr9	transdecoder	five_prime_UTR	121017760	121017852	.	-	.	transcript_id "DNTX_00244617";transcript_type "protein_coding";transcript_biotype "protein_coding";gene_id "XLOC_030452";gene_name "C5";class_code "m";oId "Liver_00329655";is.last "FALSE";is.first "FALSE";is.singleExon "FALSE"
chr9	transdecoder	five_prime_UTR	121019976	121020179	.	-	.	transcript_id "DNTX_00244617";transcript_type "protein_coding";transcript_biotype "protein_coding";gene_id "XLOC_030452";gene_name "C5";class_code "m";oId "Liver_00329655";is.last "FALSE";is.first "FALSE";is.singleExon "FALSE"
chr9	transdecoder	five_prime_UTR	121021509	121021694	.	-	.	transcript_id "DNTX_00244617";transcript_type "protein_coding";transcript_biotype "protein_coding";gene_id "XLOC_030452";gene_name "C5";class_code "m";oId "Liver_00329655";is.last "FALSE";is.first "FALSE";is.singleExon "FALSE"
chr9	transdecoder	five_prime_UTR	121023404	121023519	.	-	.	transcript_id "DNTX_00244617";transcript_type "protein_coding";transcript_biotype "protein_coding";gene_id "XLOC_030452";gene_name "C5";class_code "m";oId "Liver_00329655";is.last "FALSE";is.first "FALSE";is.singleExon "FALSE"
chr9	transdecoder	five_prime_UTR	121025454	121027274	.	-	.	transcript_id "DNTX_00244617";transcript_type "protein_coding";transcript_biotype "protein_coding";gene_id "XLOC_030452";gene_name "C5";class_code "m";oId "Liver_00329655";is.last "FALSE";novel_exon_id "nvl_exon196967";novel_exon_type "RI";is.first "FALSE";is.singleExon "FALSE"
chr9	transdecoder	five_prime_UTR	121030397	121030487	.	-	.	transcript_id "DNTX_00244617";transcript_type "protein_coding";transcript_biotype "protein_coding";gene_id "XLOC_030452";gene_name "C5";class_code "m";oId "Liver_00329655";is.last "FALSE";is.first "FALSE";is.singleExon "FALSE"
chr9	transdecoder	five_prime_UTR	121032113	121032195	.	-	.	transcript_id "DNTX_00244617";transcript_type "protein_coding";transcript_biotype "protein_coding";gene_id "XLOC_030452";gene_name "C5";class_code "m";oId "Liver_00329655";is.last "FALSE";is.first "FALSE";is.singleExon "FALSE"
chr9	transdecoder	five_prime_UTR	121034803	121034894	.	-	.	transcript_id "DNTX_00244617";transcript_type "protein_coding";transcript_biotype "protein_coding";gene_id "XLOC_030452";gene_name "C5";class_code "m";oId "Liver_00329655";is.last "FALSE";is.first "FALSE";is.singleExon "FALSE"
chr9	transdecoder	five_prime_UTR	121037881	121037951	.	-	.	transcript_id "DNTX_00244617";transcript_type "protein_coding";transcript_biotype "protein_coding";gene_id "XLOC_030452";gene_name "C5";class_code "m";oId "Liver_00329655";is.last "FALSE";is.first "FALSE";is.singleExon "FALSE"
chr9	transdecoder	five_prime_UTR	121043004	121043166	.	-	.	transcript_id "DNTX_00244617";transcript_type "protein_coding";transcript_biotype "protein_coding";gene_id "XLOC_030452";gene_name "C5";class_code "m";oId "Liver_00329655";is.last "FALSE";is.first "FALSE";is.singleExon "FALSE"
chr9	transdecoder	five_prime_UTR	121046191	121046383	.	-	.	transcript_id "DNTX_00244617";transcript_type "protein_coding";transcript_biotype "protein_coding";gene_id "XLOC_030452";gene_name "C5";class_code "m";oId "Liver_00329655";is.last "FALSE";is.first "FALSE";is.singleExon "FALSE"
chr9	transdecoder	five_prime_UTR	121050182	121050276	.	-	.	transcript_id "DNTX_00244617";transcript_type "protein_coding";transcript_biotype "protein_coding";gene_id "XLOC_030452";gene_name "C5";class_code "m";oId "Liver_00329655";is.last "FALSE";is.first "TRUE";is.singleExon "FALSE"
chr9	transdecoder	start_codon	121017757	121017759	.	-	1	transcript_id "DNTX_00244617";transcript_type "protein_coding";transcript_biotype "protein_coding";gene_id "XLOC_030452";gene_name "C5";class_code "m";oId "Liver_00329655";is.last "FALSE";is.first "FALSE";is.singleExon "FALSE"
chr9	transdecoder	CDS	120952742	120952868	.	-	1	transcript_id "DNTX_00244617";transcript_type "protein_coding";transcript_biotype "protein_coding";gene_id "XLOC_030452";gene_name "C5";class_code "m";oId "Liver_00329655";is.last "FALSE";is.first "FALSE";is.singleExon "FALSE"
chr9	transdecoder	CDS	120953730	120953868	.	-	2	transcript_id "DNTX_00244617";transcript_type "protein_coding";transcript_biotype "protein_coding";gene_id "XLOC_030452";gene_name "C5";class_code "m";oId "Liver_00329655";is.last "FALSE";is.first "FALSE";is.singleExon "FALSE"
chr9	transdecoder	CDS	120957285	120957368	.	-	2	transcript_id "DNTX_00244617";transcript_type "protein_coding";transcript_biotype "protein_coding";gene_id "XLOC_030452";gene_name "C5";class_code "m";oId "Liver_00329655";is.last "FALSE";is.first "FALSE";is.singleExon "FALSE"
chr9	transdecoder	CDS	120960248	120960337	.	-	2	transcript_id "DNTX_00244617";transcript_type "protein_coding";transcript_biotype "protein_coding";gene_id "XLOC_030452";gene_name "C5";class_code "m";oId "Liver_00329655";is.last "FALSE";is.first "FALSE";is.singleExon "FALSE"
chr9	transdecoder	CDS	120961482	120961565	.	-	2	transcript_id "DNTX_00244617";transcript_type "protein_coding";transcript_biotype "protein_coding";gene_id "XLOC_030452";gene_name "C5";class_code "m";oId "Liver_00329655";is.last "FALSE";is.first "FALSE";is.singleExon "FALSE"
chr9	transdecoder	CDS	120962671	120962776	.	-	0	transcript_id "DNTX_00244617";transcript_type "protein_coding";transcript_biotype "protein_coding";gene_id "XLOC_030452";gene_name "C5";class_code "m";oId "Liver_00329655";is.last "FALSE";is.first "FALSE";is.singleExon "FALSE"
chr9	transdecoder	CDS	120962893	120962967	.	-	0	transcript_id "DNTX_00244617";transcript_type "protein_coding";transcript_biotype "protein_coding";gene_id "XLOC_030452";gene_name "C5";class_code "m";oId "Liver_00329655";is.last "FALSE";is.first "FALSE";is.singleExon "FALSE"
chr9	transdecoder	CDS	120963636	120963738	.	-	1	transcript_id "DNTX_00244617";transcript_type "protein_coding";transcript_biotype "protein_coding";gene_id "XLOC_030452";gene_name "C5";class_code "m";oId "Liver_00329655";is.last "FALSE";is.first "FALSE";is.singleExon "FALSE"
chr9	transdecoder	CDS	120969061	120969118	.	-	2	transcript_id "DNTX_00244617";transcript_type "protein_coding";transcript_biotype "protein_coding";gene_id "XLOC_030452";gene_name "C5";class_code "m";oId "Liver_00329655";is.last "FALSE";is.first "FALSE";is.singleExon "FALSE"
chr9	transdecoder	CDS	120970170	120970251	.	-	0	transcript_id "DNTX_00244617";transcript_type "protein_coding";transcript_biotype "protein_coding";gene_id "XLOC_030452";gene_name "C5";class_code "m";oId "Liver_00329655";is.last "FALSE";is.first "FALSE";is.singleExon "FALSE"
chr9	transdecoder	CDS	120971930	120971992	.	-	0	transcript_id "DNTX_00244617";transcript_type "protein_coding";transcript_biotype "protein_coding";gene_id "XLOC_030452";gene_name "C5";class_code "m";oId "Liver_00329655";is.last "FALSE";is.first "FALSE";is.singleExon "FALSE"
chr9	transdecoder	CDS	120974779	120974931	.	-	0	transcript_id "DNTX_00244617";transcript_type "protein_coding";transcript_biotype "protein_coding";gene_id "XLOC_030452";gene_name "C5";class_code "m";oId "Liver_00329655";is.last "FALSE";is.first "FALSE";is.singleExon "FALSE"
chr9	transdecoder	CDS	120976700	120976905	.	-	2	transcript_id "DNTX_00244617";transcript_type "protein_coding";transcript_biotype "protein_coding";gene_id "XLOC_030452";gene_name "C5";class_code "m";oId "Liver_00329655";is.last "FALSE";is.first "FALSE";is.singleExon "FALSE"
chr9	transdecoder	CDS	120980083	120980254	.	-	0	transcript_id "DNTX_00244617";transcript_type "protein_coding";transcript_biotype "protein_coding";gene_id "XLOC_030452";gene_name "C5";class_code "m";oId "Liver_00329655";is.last "FALSE";is.first "FALSE";is.singleExon "FALSE"
chr9	transdecoder	CDS	120981844	120981939	.	-	0	transcript_id "DNTX_00244617";transcript_type "protein_coding";transcript_biotype "protein_coding";gene_id "XLOC_030452";gene_name "C5";class_code "m";oId "Liver_00329655";is.last "FALSE";is.first "FALSE";is.singleExon "FALSE"
chr9	transdecoder	CDS	120982655	120982814	.	-	1	transcript_id "DNTX_00244617";transcript_type "protein_coding";transcript_biotype "protein_coding";gene_id "XLOC_030452";gene_name "C5";class_code "m";oId "Liver_00329655";is.last "FALSE";is.first "FALSE";is.singleExon "FALSE"
chr9	transdecoder	CDS	120989046	120989121	.	-	2	transcript_id "DNTX_00244617";transcript_type "protein_coding";transcript_biotype "protein_coding";gene_id "XLOC_030452";gene_name "C5";class_code "m";oId "Liver_00329655";is.last "FALSE";is.first "FALSE";is.singleExon "FALSE"
chr9	transdecoder	CDS	120989568	120989780	.	-	2	transcript_id "DNTX_00244617";transcript_type "protein_coding";transcript_biotype "protein_coding";gene_id "XLOC_030452";gene_name "C5";class_code "m";oId "Liver_00329655";is.last "FALSE";is.first "FALSE";is.singleExon "FALSE"
chr9	transdecoder	CDS	120991191	120991280	.	-	2	transcript_id "DNTX_00244617";transcript_type "protein_coding";transcript_biotype "protein_coding";gene_id "XLOC_030452";gene_name "C5";class_code "m";oId "Liver_00329655";is.last "FALSE";is.first "FALSE";is.singleExon "FALSE"
chr9	transdecoder	CDS	120996240	120996300	.	-	0	transcript_id "DNTX_00244617";transcript_type "protein_coding";transcript_biotype "protein_coding";gene_id "XLOC_030452";gene_name "C5";class_code "m";oId "Liver_00329655";is.last "FALSE";is.first "FALSE";is.singleExon "FALSE"
chr9	transdecoder	CDS	120997547	120997774	.	-	0	transcript_id "DNTX_00244617";transcript_type "protein_coding";transcript_biotype "protein_coding";gene_id "XLOC_030452";gene_name "C5";class_code "m";oId "Liver_00329655";is.last "FALSE";is.first "FALSE";is.singleExon "FALSE"
chr9	transdecoder	CDS	121005919	121006058	.	-	2	transcript_id "DNTX_00244617";transcript_type "protein_coding";transcript_biotype "protein_coding";gene_id "XLOC_030452";gene_name "C5";class_code "m";oId "Liver_00329655";is.last "FALSE";is.first "FALSE";is.singleExon "FALSE"
chr9	transdecoder	CDS	121006904	121006977	.	-	1	transcript_id "DNTX_00244617";transcript_type "protein_coding";transcript_biotype "protein_coding";gene_id "XLOC_030452";gene_name "C5";class_code "m";oId "Liver_00329655";is.last "FALSE";is.first "FALSE";is.singleExon "FALSE"
chr9	transdecoder	CDS	121008408	121008498	.	-	2	transcript_id "DNTX_00244617";transcript_type "protein_coding";transcript_biotype "protein_coding";gene_id "XLOC_030452";gene_name "C5";class_code "m";oId "Liver_00329655";is.last "FALSE";is.first "FALSE";is.singleExon "FALSE"
chr9	transdecoder	CDS	121013873	121014070	.	-	2	transcript_id "DNTX_00244617";transcript_type "protein_coding";transcript_biotype "protein_coding";gene_id "XLOC_030452";gene_name "C5";class_code "m";oId "Liver_00329655";is.last "FALSE";is.first "FALSE";is.singleExon "FALSE"
chr9	transdecoder	CDS	121015199	121015261	.	-	2	transcript_id "DNTX_00244617";transcript_type "protein_coding";transcript_biotype "protein_coding";gene_id "XLOC_030452";gene_name "C5";class_code "m";oId "Liver_00329655";is.last "FALSE";is.first "FALSE";is.singleExon "FALSE"
chr9	transdecoder	CDS	121016254	121016383	.	-	0	transcript_id "DNTX_00244617";transcript_type "protein_coding";transcript_biotype "protein_coding";gene_id "XLOC_030452";gene_name "C5";class_code "m";oId "Liver_00329655";is.last "FALSE";is.first "FALSE";is.singleExon "FALSE"
chr9	transdecoder	CDS	121017362	121017511	.	-	0	transcript_id "DNTX_00244617";transcript_type "protein_coding";transcript_biotype "protein_coding";gene_id "XLOC_030452";gene_name "C5";class_code "m";oId "Liver_00329655";is.last "FALSE";is.first "FALSE";is.singleExon "FALSE"
chr9	transdecoder	CDS	121017643	121017759	.	-	0	transcript_id "DNTX_00244617";transcript_type "protein_coding";transcript_biotype "protein_coding";gene_id "XLOC_030452";gene_name "C5";class_code "m";oId "Liver_00329655";is.last "FALSE";is.first "FALSE";is.singleExon "FALSE"
chr9	transdecoder	stop_codon	120952739	120952741	.	-	1	transcript_id "DNTX_00244617";transcript_type "protein_coding";transcript_biotype "protein_coding";gene_id "XLOC_030452";gene_name "C5";class_code "m";oId "Liver_00329655";is.last "FALSE";is.first "FALSE";is.singleExon "FALSE"
chr9	transdecoder	three_prime_UTR	120952335	120952738	.	-	.	transcript_id "DNTX_00244617";transcript_type "protein_coding";transcript_biotype "protein_coding";gene_id "XLOC_030452";gene_name "C5";class_code "m";oId "Liver_00329655";is.last "FALSE";is.first "FALSE";is.singleExon "FALSE"
chr9	transdecoder	transcript	120952335	121050418	.	-	.	transcript_id "DNTX_00244618";transcript_type "protein_coding";transcript_biotype "protein_coding";gene_id "XLOC_030452";gene_name "C5";class_code "j";oId "Liver_00329656";is.last "FALSE";is.first "FALSE";is.singleExon "FALSE"
chr9	transdecoder	exon	120952335	120952868	.	-	.	transcript_id "DNTX_00244618";transcript_type "protein_coding";transcript_biotype "protein_coding";exon_number "41";gene_id "XLOC_030452";gene_name "C5";class_code "j";oId "Liver_00329656";is.last "TRUE";is.first "FALSE";is.singleExon "FALSE"
chr9	transdecoder	exon	120953730	120953868	.	-	.	transcript_id "DNTX_00244618";transcript_type "protein_coding";transcript_biotype "protein_coding";exon_number "40";gene_id "XLOC_030452";gene_name "C5";class_code "j";oId "Liver_00329656";is.last "FALSE";is.first "FALSE";is.singleExon "FALSE"
chr9	transdecoder	exon	120957285	120957368	.	-	.	transcript_id "DNTX_00244618";transcript_type "protein_coding";transcript_biotype "protein_coding";exon_number "39";gene_id "XLOC_030452";gene_name "C5";class_code "j";oId "Liver_00329656";is.last "FALSE";is.first "FALSE";is.singleExon "FALSE"
chr9	transdecoder	exon	120960248	120960337	.	-	.	transcript_id "DNTX_00244618";transcript_type "protein_coding";transcript_biotype "protein_coding";exon_number "38";gene_id "XLOC_030452";gene_name "C5";class_code "j";oId "Liver_00329656";is.last "FALSE";is.first "FALSE";is.singleExon "FALSE"
chr9	transdecoder	exon	120961482	120961565	.	-	.	transcript_id "DNTX_00244618";transcript_type "protein_coding";transcript_biotype "protein_coding";exon_number "37";gene_id "XLOC_030452";gene_name "C5";class_code "j";oId "Liver_00329656";is.last "FALSE";is.first "FALSE";is.singleExon "FALSE"
chr9	transdecoder	exon	120962671	120962776	.	-	.	transcript_id "DNTX_00244618";transcript_type "protein_coding";transcript_biotype "protein_coding";exon_number "36";gene_id "XLOC_030452";gene_name "C5";class_code "j";oId "Liver_00329656";is.last "FALSE";is.first "FALSE";is.singleExon "FALSE"
chr9	transdecoder	exon	120962893	120962967	.	-	.	transcript_id "DNTX_00244618";transcript_type "protein_coding";transcript_biotype "protein_coding";exon_number "35";gene_id "XLOC_030452";gene_name "C5";class_code "j";oId "Liver_00329656";is.last "FALSE";is.first "FALSE";is.singleExon "FALSE"
chr9	transdecoder	exon	120963636	120963738	.	-	.	transcript_id "DNTX_00244618";transcript_type "protein_coding";transcript_biotype "protein_coding";exon_number "34";gene_id "XLOC_030452";gene_name "C5";class_code "j";oId "Liver_00329656";is.last "FALSE";is.first "FALSE";is.singleExon "FALSE"
chr9	transdecoder	exon	120969061	120969118	.	-	.	transcript_id "DNTX_00244618";transcript_type "protein_coding";transcript_biotype "protein_coding";exon_number "33";gene_id "XLOC_030452";gene_name "C5";class_code "j";oId "Liver_00329656";is.last "FALSE";is.first "FALSE";is.singleExon "FALSE"
chr9	transdecoder	exon	120970170	120970251	.	-	.	transcript_id "DNTX_00244618";transcript_type "protein_coding";transcript_biotype "protein_coding";exon_number "32";gene_id "XLOC_030452";gene_name "C5";class_code "j";oId "Liver_00329656";is.last "FALSE";is.first "FALSE";is.singleExon "FALSE"
chr9	transdecoder	exon	120971930	120971992	.	-	.	transcript_id "DNTX_00244618";transcript_type "protein_coding";transcript_biotype "protein_coding";exon_number "31";gene_id "XLOC_030452";gene_name "C5";class_code "j";oId "Liver_00329656";is.last "FALSE";is.first "FALSE";is.singleExon "FALSE"
chr9	transdecoder	exon	120974779	120974931	.	-	.	transcript_id "DNTX_00244618";transcript_type "protein_coding";transcript_biotype "protein_coding";exon_number "30";gene_id "XLOC_030452";gene_name "C5";class_code "j";oId "Liver_00329656";is.last "FALSE";is.first "FALSE";is.singleExon "FALSE"
chr9	transdecoder	exon	120976700	120976905	.	-	.	transcript_id "DNTX_00244618";transcript_type "protein_coding";transcript_biotype "protein_coding";exon_number "29";gene_id "XLOC_030452";gene_name "C5";class_code "j";oId "Liver_00329656";is.last "FALSE";is.first "FALSE";is.singleExon "FALSE"
chr9	transdecoder	exon	120980083	120980254	.	-	.	transcript_id "DNTX_00244618";transcript_type "protein_coding";transcript_biotype "protein_coding";exon_number "28";gene_id "XLOC_030452";gene_name "C5";class_code "j";oId "Liver_00329656";is.last "FALSE";is.first "FALSE";is.singleExon "FALSE"
chr9	transdecoder	exon	120981844	120981939	.	-	.	transcript_id "DNTX_00244618";transcript_type "protein_coding";transcript_biotype "protein_coding";exon_number "27";gene_id "XLOC_030452";gene_name "C5";class_code "j";oId "Liver_00329656";is.last "FALSE";is.first "FALSE";is.singleExon "FALSE"
chr9	transdecoder	exon	120982655	120982814	.	-	.	transcript_id "DNTX_00244618";transcript_type "protein_coding";transcript_biotype "protein_coding";exon_number "26";gene_id "XLOC_030452";gene_name "C5";class_code "j";oId "Liver_00329656";is.last "FALSE";is.first "FALSE";is.singleExon "FALSE"
chr9	transdecoder	exon	120989046	120989121	.	-	.	transcript_id "DNTX_00244618";transcript_type "protein_coding";transcript_biotype "protein_coding";exon_number "25";gene_id "XLOC_030452";gene_name "C5";class_code "j";oId "Liver_00329656";is.last "FALSE";is.first "FALSE";is.singleExon "FALSE"
chr9	transdecoder	exon	120989568	120989780	.	-	.	transcript_id "DNTX_00244618";transcript_type "protein_coding";transcript_biotype "protein_coding";exon_number "24";gene_id "XLOC_030452";gene_name "C5";class_code "j";oId "Liver_00329656";is.last "FALSE";is.first "FALSE";is.singleExon "FALSE"
chr9	transdecoder	exon	120991191	120991280	.	-	.	transcript_id "DNTX_00244618";transcript_type "protein_coding";transcript_biotype "protein_coding";exon_number "23";gene_id "XLOC_030452";gene_name "C5";class_code "j";oId "Liver_00329656";is.last "FALSE";is.first "FALSE";is.singleExon "FALSE"
chr9	transdecoder	exon	120996240	120996300	.	-	.	transcript_id "DNTX_00244618";transcript_type "protein_coding";transcript_biotype "protein_coding";exon_number "22";gene_id "XLOC_030452";gene_name "C5";class_code "j";oId "Liver_00329656";is.last "FALSE";is.first "FALSE";is.singleExon "FALSE"
chr9	transdecoder	exon	120997547	120997774	.	-	.	transcript_id "DNTX_00244618";transcript_type "protein_coding";transcript_biotype "protein_coding";exon_number "21";gene_id "XLOC_030452";gene_name "C5";class_code "j";oId "Liver_00329656";is.last "FALSE";is.first "FALSE";is.singleExon "FALSE"
chr9	transdecoder	exon	121005919	121006058	.	-	.	transcript_id "DNTX_00244618";transcript_type "protein_coding";transcript_biotype "protein_coding";exon_number "20";gene_id "XLOC_030452";gene_name "C5";class_code "j";oId "Liver_00329656";is.last "FALSE";is.first "FALSE";is.singleExon "FALSE"
chr9	transdecoder	exon	121006904	121006977	.	-	.	transcript_id "DNTX_00244618";transcript_type "protein_coding";transcript_biotype "protein_coding";exon_number "19";gene_id "XLOC_030452";gene_name "C5";class_code "j";oId "Liver_00329656";is.last "FALSE";is.first "FALSE";is.singleExon "FALSE"
chr9	transdecoder	exon	121008408	121008498	.	-	.	transcript_id "DNTX_00244618";transcript_type "protein_coding";transcript_biotype "protein_coding";exon_number "18";gene_id "XLOC_030452";gene_name "C5";class_code "j";oId "Liver_00329656";is.last "FALSE";is.first "FALSE";is.singleExon "FALSE"
chr9	transdecoder	exon	121013873	121014070	.	-	.	transcript_id "DNTX_00244618";transcript_type "protein_coding";transcript_biotype "protein_coding";exon_number "17";gene_id "XLOC_030452";gene_name "C5";class_code "j";oId "Liver_00329656";is.last "FALSE";is.first "FALSE";is.singleExon "FALSE"
chr9	transdecoder	exon	121015199	121015261	.	-	.	transcript_id "DNTX_00244618";transcript_type "protein_coding";transcript_biotype "protein_coding";exon_number "16";gene_id "XLOC_030452";gene_name "C5";class_code "j";oId "Liver_00329656";is.last "FALSE";is.first "FALSE";is.singleExon "FALSE"
chr9	transdecoder	exon	121016254	121016383	.	-	.	transcript_id "DNTX_00244618";transcript_type "protein_coding";transcript_biotype "protein_coding";exon_number "15";gene_id "XLOC_030452";gene_name "C5";class_code "j";oId "Liver_00329656";is.last "FALSE";is.first "FALSE";is.singleExon "FALSE"
chr9	transdecoder	exon	121017362	121017511	.	-	.	transcript_id "DNTX_00244618";transcript_type "protein_coding";transcript_biotype "protein_coding";exon_number "14";gene_id "XLOC_030452";gene_name "C5";class_code "j";oId "Liver_00329656";is.last "FALSE";is.first "FALSE";is.singleExon "FALSE"
chr9	transdecoder	exon	121017643	121017852	.	-	.	transcript_id "DNTX_00244618";transcript_type "protein_coding";transcript_biotype "protein_coding";exon_number "13";gene_id "XLOC_030452";gene_name "C5";class_code "j";oId "Liver_00329656";is.last "FALSE";is.first "FALSE";is.singleExon "FALSE"
chr9	transdecoder	exon	121019976	121020179	.	-	.	transcript_id "DNTX_00244618";transcript_type "protein_coding";transcript_biotype "protein_coding";exon_number "12";gene_id "XLOC_030452";gene_name "C5";class_code "j";oId "Liver_00329656";is.last "FALSE";is.first "FALSE";is.singleExon "FALSE"
chr9	transdecoder	exon	121021509	121021694	.	-	.	transcript_id "DNTX_00244618";transcript_type "protein_coding";transcript_biotype "protein_coding";exon_number "11";gene_id "XLOC_030452";gene_name "C5";class_code "j";oId "Liver_00329656";is.last "FALSE";is.first "FALSE";is.singleExon "FALSE"
chr9	transdecoder	exon	121023404	121023519	.	-	.	transcript_id "DNTX_00244618";transcript_type "protein_coding";transcript_biotype "protein_coding";exon_number "10";gene_id "XLOC_030452";gene_name "C5";class_code "j";oId "Liver_00329656";is.last "FALSE";is.first "FALSE";is.singleExon "FALSE"
chr9	transdecoder	exon	121025454	121025903	.	-	.	transcript_id "DNTX_00244618";transcript_type "protein_coding";transcript_biotype "protein_coding";exon_number "9";gene_id "XLOC_030452";gene_name "C5";class_code "j";oId "Liver_00329656";is.last "FALSE";novel_exon_id "nvl_exon196968";novel_exon_type "RI";is.first "FALSE";is.singleExon "FALSE"
chr9	transdecoder	exon	121027160	121027274	.	-	.	transcript_id "DNTX_00244618";transcript_type "protein_coding";transcript_biotype "protein_coding";exon_number "8";gene_id "XLOC_030452";gene_name "C5";class_code "j";oId "Liver_00329656";is.last "FALSE";is.first "FALSE";is.singleExon "FALSE"
chr9	transdecoder	exon	121030397	121030487	.	-	.	transcript_id "DNTX_00244618";transcript_type "protein_coding";transcript_biotype "protein_coding";exon_number "7";gene_id "XLOC_030452";gene_name "C5";class_code "j";oId "Liver_00329656";is.last "FALSE";is.first "FALSE";is.singleExon "FALSE"
chr9	transdecoder	exon	121032113	121032195	.	-	.	transcript_id "DNTX_00244618";transcript_type "protein_coding";transcript_biotype "protein_coding";exon_number "6";gene_id "XLOC_030452";gene_name "C5";class_code "j";oId "Liver_00329656";is.last "FALSE";is.first "FALSE";is.singleExon "FALSE"
chr9	transdecoder	exon	121034803	121034894	.	-	.	transcript_id "DNTX_00244618";transcript_type "protein_coding";transcript_biotype "protein_coding";exon_number "5";gene_id "XLOC_030452";gene_name "C5";class_code "j";oId "Liver_00329656";is.last "FALSE";is.first "FALSE";is.singleExon "FALSE"
chr9	transdecoder	exon	121037881	121037951	.	-	.	transcript_id "DNTX_00244618";transcript_type "protein_coding";transcript_biotype "protein_coding";exon_number "4";gene_id "XLOC_030452";gene_name "C5";class_code "j";oId "Liver_00329656";is.last "FALSE";is.first "FALSE";is.singleExon "FALSE"
chr9	transdecoder	exon	121043004	121043166	.	-	.	transcript_id "DNTX_00244618";transcript_type "protein_coding";transcript_biotype "protein_coding";exon_number "3";gene_id "XLOC_030452";gene_name "C5";class_code "j";oId "Liver_00329656";is.last "FALSE";is.first "FALSE";is.singleExon "FALSE"
chr9	transdecoder	exon	121046191	121046383	.	-	.	transcript_id "DNTX_00244618";transcript_type "protein_coding";transcript_biotype "protein_coding";exon_number "2";gene_id "XLOC_030452";gene_name "C5";class_code "j";oId "Liver_00329656";is.last "FALSE";is.first "FALSE";is.singleExon "FALSE"
chr9	transdecoder	exon	121050182	121050418	.	-	.	transcript_id "DNTX_00244618";transcript_type "protein_coding";transcript_biotype "protein_coding";exon_number "1";gene_id "XLOC_030452";gene_name "C5";class_code "j";oId "Liver_00329656";is.last "FALSE";novel_exon_id "nvl_exon196969";novel_exon_type "A3SS";is.first "TRUE";is.singleExon "FALSE"
chr9	transdecoder	five_prime_UTR	121017760	121017852	.	-	.	transcript_id "DNTX_00244618";transcript_type "protein_coding";transcript_biotype "protein_coding";gene_id "XLOC_030452";gene_name "C5";class_code "j";oId "Liver_00329656";is.last "FALSE";is.first "FALSE";is.singleExon "FALSE"
chr9	transdecoder	five_prime_UTR	121019976	121020179	.	-	.	transcript_id "DNTX_00244618";transcript_type "protein_coding";transcript_biotype "protein_coding";gene_id "XLOC_030452";gene_name "C5";class_code "j";oId "Liver_00329656";is.last "FALSE";is.first "FALSE";is.singleExon "FALSE"
chr9	transdecoder	five_prime_UTR	121021509	121021694	.	-	.	transcript_id "DNTX_00244618";transcript_type "protein_coding";transcript_biotype "protein_coding";gene_id "XLOC_030452";gene_name "C5";class_code "j";oId "Liver_00329656";is.last "FALSE";is.first "FALSE";is.singleExon "FALSE"
chr9	transdecoder	five_prime_UTR	121023404	121023519	.	-	.	transcript_id "DNTX_00244618";transcript_type "protein_coding";transcript_biotype "protein_coding";gene_id "XLOC_030452";gene_name "C5";class_code "j";oId "Liver_00329656";is.last "FALSE";is.first "FALSE";is.singleExon "FALSE"
chr9	transdecoder	five_prime_UTR	121025454	121025903	.	-	.	transcript_id "DNTX_00244618";transcript_type "protein_coding";transcript_biotype "protein_coding";gene_id "XLOC_030452";gene_name "C5";class_code "j";oId "Liver_00329656";is.last "FALSE";novel_exon_id "nvl_exon196968";novel_exon_type "RI";is.first "FALSE";is.singleExon "FALSE"
chr9	transdecoder	five_prime_UTR	121027160	121027274	.	-	.	transcript_id "DNTX_00244618";transcript_type "protein_coding";transcript_biotype "protein_coding";gene_id "XLOC_030452";gene_name "C5";class_code "j";oId "Liver_00329656";is.last "FALSE";is.first "FALSE";is.singleExon "FALSE"
chr9	transdecoder	five_prime_UTR	121030397	121030487	.	-	.	transcript_id "DNTX_00244618";transcript_type "protein_coding";transcript_biotype "protein_coding";gene_id "XLOC_030452";gene_name "C5";class_code "j";oId "Liver_00329656";is.last "FALSE";is.first "FALSE";is.singleExon "FALSE"
chr9	transdecoder	five_prime_UTR	121032113	121032195	.	-	.	transcript_id "DNTX_00244618";transcript_type "protein_coding";transcript_biotype "protein_coding";gene_id "XLOC_030452";gene_name "C5";class_code "j";oId "Liver_00329656";is.last "FALSE";is.first "FALSE";is.singleExon "FALSE"
chr9	transdecoder	five_prime_UTR	121034803	121034894	.	-	.	transcript_id "DNTX_00244618";transcript_type "protein_coding";transcript_biotype "protein_coding";gene_id "XLOC_030452";gene_name "C5";class_code "j";oId "Liver_00329656";is.last "FALSE";is.first "FALSE";is.singleExon "FALSE"
chr9	transdecoder	five_prime_UTR	121037881	121037951	.	-	.	transcript_id "DNTX_00244618";transcript_type "protein_coding";transcript_biotype "protein_coding";gene_id "XLOC_030452";gene_name "C5";class_code "j";oId "Liver_00329656";is.last "FALSE";is.first "FALSE";is.singleExon "FALSE"
chr9	transdecoder	five_prime_UTR	121043004	121043166	.	-	.	transcript_id "DNTX_00244618";transcript_type "protein_coding";transcript_biotype "protein_coding";gene_id "XLOC_030452";gene_name "C5";class_code "j";oId "Liver_00329656";is.last "FALSE";is.first "FALSE";is.singleExon "FALSE"
chr9	transdecoder	five_prime_UTR	121046191	121046383	.	-	.	transcript_id "DNTX_00244618";transcript_type "protein_coding";transcript_biotype "protein_coding";gene_id "XLOC_030452";gene_name "C5";class_code "j";oId "Liver_00329656";is.last "FALSE";is.first "FALSE";is.singleExon "FALSE"
chr9	transdecoder	five_prime_UTR	121050182	121050418	.	-	.	transcript_id "DNTX_00244618";transcript_type "protein_coding";transcript_biotype "protein_coding";gene_id "XLOC_030452";gene_name "C5";class_code "j";oId "Liver_00329656";is.last "FALSE";novel_exon_id "nvl_exon196969";novel_exon_type "A3SS";is.first "TRUE";is.singleExon "FALSE"
chr9	transdecoder	start_codon	121017757	121017759	.	-	1	transcript_id "DNTX_00244618";transcript_type "protein_coding";transcript_biotype "protein_coding";gene_id "XLOC_030452";gene_name "C5";class_code "j";oId "Liver_00329656";is.last "FALSE";is.first "FALSE";is.singleExon "FALSE"
chr9	transdecoder	CDS	120952742	120952868	.	-	1	transcript_id "DNTX_00244618";transcript_type "protein_coding";transcript_biotype "protein_coding";gene_id "XLOC_030452";gene_name "C5";class_code "j";oId "Liver_00329656";is.last "FALSE";is.first "FALSE";is.singleExon "FALSE"
chr9	transdecoder	CDS	120953730	120953868	.	-	2	transcript_id "DNTX_00244618";transcript_type "protein_coding";transcript_biotype "protein_coding";gene_id "XLOC_030452";gene_name "C5";class_code "j";oId "Liver_00329656";is.last "FALSE";is.first "FALSE";is.singleExon "FALSE"
chr9	transdecoder	CDS	120957285	120957368	.	-	2	transcript_id "DNTX_00244618";transcript_type "protein_coding";transcript_biotype "protein_coding";gene_id "XLOC_030452";gene_name "C5";class_code "j";oId "Liver_00329656";is.last "FALSE";is.first "FALSE";is.singleExon "FALSE"
chr9	transdecoder	CDS	120960248	120960337	.	-	2	transcript_id "DNTX_00244618";transcript_type "protein_coding";transcript_biotype "protein_coding";gene_id "XLOC_030452";gene_name "C5";class_code "j";oId "Liver_00329656";is.last "FALSE";is.first "FALSE";is.singleExon "FALSE"
chr9	transdecoder	CDS	120961482	120961565	.	-	2	transcript_id "DNTX_00244618";transcript_type "protein_coding";transcript_biotype "protein_coding";gene_id "XLOC_030452";gene_name "C5";class_code "j";oId "Liver_00329656";is.last "FALSE";is.first "FALSE";is.singleExon "FALSE"
chr9	transdecoder	CDS	120962671	120962776	.	-	0	transcript_id "DNTX_00244618";transcript_type "protein_coding";transcript_biotype "protein_coding";gene_id "XLOC_030452";gene_name "C5";class_code "j";oId "Liver_00329656";is.last "FALSE";is.first "FALSE";is.singleExon "FALSE"
chr9	transdecoder	CDS	120962893	120962967	.	-	0	transcript_id "DNTX_00244618";transcript_type "protein_coding";transcript_biotype "protein_coding";gene_id "XLOC_030452";gene_name "C5";class_code "j";oId "Liver_00329656";is.last "FALSE";is.first "FALSE";is.singleExon "FALSE"
chr9	transdecoder	CDS	120963636	120963738	.	-	1	transcript_id "DNTX_00244618";transcript_type "protein_coding";transcript_biotype "protein_coding";gene_id "XLOC_030452";gene_name "C5";class_code "j";oId "Liver_00329656";is.last "FALSE";is.first "FALSE";is.singleExon "FALSE"
chr9	transdecoder	CDS	120969061	120969118	.	-	2	transcript_id "DNTX_00244618";transcript_type "protein_coding";transcript_biotype "protein_coding";gene_id "XLOC_030452";gene_name "C5";class_code "j";oId "Liver_00329656";is.last "FALSE";is.first "FALSE";is.singleExon "FALSE"
chr9	transdecoder	CDS	120970170	120970251	.	-	0	transcript_id "DNTX_00244618";transcript_type "protein_coding";transcript_biotype "protein_coding";gene_id "XLOC_030452";gene_name "C5";class_code "j";oId "Liver_00329656";is.last "FALSE";is.first "FALSE";is.singleExon "FALSE"
chr9	transdecoder	CDS	120971930	120971992	.	-	0	transcript_id "DNTX_00244618";transcript_type "protein_coding";transcript_biotype "protein_coding";gene_id "XLOC_030452";gene_name "C5";class_code "j";oId "Liver_00329656";is.last "FALSE";is.first "FALSE";is.singleExon "FALSE"
chr9	transdecoder	CDS	120974779	120974931	.	-	0	transcript_id "DNTX_00244618";transcript_type "protein_coding";transcript_biotype "protein_coding";gene_id "XLOC_030452";gene_name "C5";class_code "j";oId "Liver_00329656";is.last "FALSE";is.first "FALSE";is.singleExon "FALSE"
chr9	transdecoder	CDS	120976700	120976905	.	-	2	transcript_id "DNTX_00244618";transcript_type "protein_coding";transcript_biotype "protein_coding";gene_id "XLOC_030452";gene_name "C5";class_code "j";oId "Liver_00329656";is.last "FALSE";is.first "FALSE";is.singleExon "FALSE"
chr9	transdecoder	CDS	120980083	120980254	.	-	0	transcript_id "DNTX_00244618";transcript_type "protein_coding";transcript_biotype "protein_coding";gene_id "XLOC_030452";gene_name "C5";class_code "j";oId "Liver_00329656";is.last "FALSE";is.first "FALSE";is.singleExon "FALSE"
chr9	transdecoder	CDS	120981844	120981939	.	-	0	transcript_id "DNTX_00244618";transcript_type "protein_coding";transcript_biotype "protein_coding";gene_id "XLOC_030452";gene_name "C5";class_code "j";oId "Liver_00329656";is.last "FALSE";is.first "FALSE";is.singleExon "FALSE"
chr9	transdecoder	CDS	120982655	120982814	.	-	1	transcript_id "DNTX_00244618";transcript_type "protein_coding";transcript_biotype "protein_coding";gene_id "XLOC_030452";gene_name "C5";class_code "j";oId "Liver_00329656";is.last "FALSE";is.first "FALSE";is.singleExon "FALSE"
chr9	transdecoder	CDS	120989046	120989121	.	-	2	transcript_id "DNTX_00244618";transcript_type "protein_coding";transcript_biotype "protein_coding";gene_id "XLOC_030452";gene_name "C5";class_code "j";oId "Liver_00329656";is.last "FALSE";is.first "FALSE";is.singleExon "FALSE"
chr9	transdecoder	CDS	120989568	120989780	.	-	2	transcript_id "DNTX_00244618";transcript_type "protein_coding";transcript_biotype "protein_coding";gene_id "XLOC_030452";gene_name "C5";class_code "j";oId "Liver_00329656";is.last "FALSE";is.first "FALSE";is.singleExon "FALSE"
chr9	transdecoder	CDS	120991191	120991280	.	-	2	transcript_id "DNTX_00244618";transcript_type "protein_coding";transcript_biotype "protein_coding";gene_id "XLOC_030452";gene_name "C5";class_code "j";oId "Liver_00329656";is.last "FALSE";is.first "FALSE";is.singleExon "FALSE"
chr9	transdecoder	CDS	120996240	120996300	.	-	0	transcript_id "DNTX_00244618";transcript_type "protein_coding";transcript_biotype "protein_coding";gene_id "XLOC_030452";gene_name "C5";class_code "j";oId "Liver_00329656";is.last "FALSE";is.first "FALSE";is.singleExon "FALSE"
chr9	transdecoder	CDS	120997547	120997774	.	-	0	transcript_id "DNTX_00244618";transcript_type "protein_coding";transcript_biotype "protein_coding";gene_id "XLOC_030452";gene_name "C5";class_code "j";oId "Liver_00329656";is.last "FALSE";is.first "FALSE";is.singleExon "FALSE"
chr9	transdecoder	CDS	121005919	121006058	.	-	2	transcript_id "DNTX_00244618";transcript_type "protein_coding";transcript_biotype "protein_coding";gene_id "XLOC_030452";gene_name "C5";class_code "j";oId "Liver_00329656";is.last "FALSE";is.first "FALSE";is.singleExon "FALSE"
chr9	transdecoder	CDS	121006904	121006977	.	-	1	transcript_id "DNTX_00244618";transcript_type "protein_coding";transcript_biotype "protein_coding";gene_id "XLOC_030452";gene_name "C5";class_code "j";oId "Liver_00329656";is.last "FALSE";is.first "FALSE";is.singleExon "FALSE"
chr9	transdecoder	CDS	121008408	121008498	.	-	2	transcript_id "DNTX_00244618";transcript_type "protein_coding";transcript_biotype "protein_coding";gene_id "XLOC_030452";gene_name "C5";class_code "j";oId "Liver_00329656";is.last "FALSE";is.first "FALSE";is.singleExon "FALSE"
chr9	transdecoder	CDS	121013873	121014070	.	-	2	transcript_id "DNTX_00244618";transcript_type "protein_coding";transcript_biotype "protein_coding";gene_id "XLOC_030452";gene_name "C5";class_code "j";oId "Liver_00329656";is.last "FALSE";is.first "FALSE";is.singleExon "FALSE"
chr9	transdecoder	CDS	121015199	121015261	.	-	2	transcript_id "DNTX_00244618";transcript_type "protein_coding";transcript_biotype "protein_coding";gene_id "XLOC_030452";gene_name "C5";class_code "j";oId "Liver_00329656";is.last "FALSE";is.first "FALSE";is.singleExon "FALSE"
chr9	transdecoder	CDS	121016254	121016383	.	-	0	transcript_id "DNTX_00244618";transcript_type "protein_coding";transcript_biotype "protein_coding";gene_id "XLOC_030452";gene_name "C5";class_code "j";oId "Liver_00329656";is.last "FALSE";is.first "FALSE";is.singleExon "FALSE"
chr9	transdecoder	CDS	121017362	121017511	.	-	0	transcript_id "DNTX_00244618";transcript_type "protein_coding";transcript_biotype "protein_coding";gene_id "XLOC_030452";gene_name "C5";class_code "j";oId "Liver_00329656";is.last "FALSE";is.first "FALSE";is.singleExon "FALSE"
chr9	transdecoder	CDS	121017643	121017759	.	-	0	transcript_id "DNTX_00244618";transcript_type "protein_coding";transcript_biotype "protein_coding";gene_id "XLOC_030452";gene_name "C5";class_code "j";oId "Liver_00329656";is.last "FALSE";is.first "FALSE";is.singleExon "FALSE"
chr9	transdecoder	stop_codon	120952739	120952741	.	-	1	transcript_id "DNTX_00244618";transcript_type "protein_coding";transcript_biotype "protein_coding";gene_id "XLOC_030452";gene_name "C5";class_code "j";oId "Liver_00329656";is.last "FALSE";is.first "FALSE";is.singleExon "FALSE"
chr9	transdecoder	three_prime_UTR	120952335	120952738	.	-	.	transcript_id "DNTX_00244618";transcript_type "protein_coding";transcript_biotype "protein_coding";gene_id "XLOC_030452";gene_name "C5";class_code "j";oId "Liver_00329656";is.last "FALSE";is.first "FALSE";is.singleExon "FALSE"
chr9	StringTie	transcript	120956961	120962707	.	-	.	transcript_id "DNTX_00244619";transcript_type "noncoding";transcript_biotype "noncoding";gene_id "XLOC_030452";gene_name "C5";class_code "=";oId "Liver_00328102";is.last "FALSE";is.first "FALSE";is.singleExon "FALSE"
chr9	StringTie	exon	120956961	120957368	.	-	.	transcript_id "DNTX_00244619";transcript_type "noncoding";transcript_biotype "noncoding";exon_number "4";gene_id "XLOC_030452";gene_name "C5";class_code "=";oId "Liver_00328102";is.last "TRUE";is.first "FALSE";is.singleExon "FALSE"
chr9	StringTie	exon	120960248	120960337	.	-	.	transcript_id "DNTX_00244619";transcript_type "noncoding";transcript_biotype "noncoding";exon_number "3";gene_id "XLOC_030452";gene_name "C5";class_code "=";oId "Liver_00328102";is.last "FALSE";is.first "FALSE";is.singleExon "FALSE"
chr9	StringTie	exon	120961482	120961565	.	-	.	transcript_id "DNTX_00244619";transcript_type "noncoding";transcript_biotype "noncoding";exon_number "2";gene_id "XLOC_030452";gene_name "C5";class_code "=";oId "Liver_00328102";is.last "FALSE";is.first "FALSE";is.singleExon "FALSE"
chr9	StringTie	exon	120962671	120962707	.	-	.	transcript_id "DNTX_00244619";transcript_type "noncoding";transcript_biotype "noncoding";exon_number "1";gene_id "XLOC_030452";gene_name "C5";class_code "=";oId "Liver_00328102";is.last "FALSE";is.first "TRUE";is.singleExon "FALSE"
chr9	StringTie	transcript	120979559	120981892	.	-	.	transcript_id "DNTX_00244620";transcript_type "noncoding";transcript_biotype "noncoding";gene_id "XLOC_030452";gene_name "C5";class_code "=";oId "Liver_00328103";is.last "FALSE";is.first "FALSE";is.singleExon "FALSE"
chr9	StringTie	exon	120979559	120979719	.	-	.	transcript_id "DNTX_00244620";transcript_type "noncoding";transcript_biotype "noncoding";exon_number "3";gene_id "XLOC_030452";gene_name "C5";class_code "=";oId "Liver_00328103";is.last "TRUE";is.first "FALSE";is.singleExon "FALSE"
chr9	StringTie	exon	120980083	120980254	.	-	.	transcript_id "DNTX_00244620";transcript_type "noncoding";transcript_biotype "noncoding";exon_number "2";gene_id "XLOC_030452";gene_name "C5";class_code "=";oId "Liver_00328103";is.last "FALSE";is.first "FALSE";is.singleExon "FALSE"
chr9	StringTie	exon	120981844	120981892	.	-	.	transcript_id "DNTX_00244620";transcript_type "noncoding";transcript_biotype "noncoding";exon_number "1";gene_id "XLOC_030452";gene_name "C5";class_code "=";oId "Liver_00328103";is.last "FALSE";is.first "TRUE";is.singleExon "FALSE"
chr9	transdecoder	transcript	120999659	121050276	.	-	.	transcript_id "DNTX_00244621";transcript_type "protein_coding";transcript_biotype "protein_coding";gene_id "XLOC_030452";gene_name "C5";class_code "j";oId "Liver_00328105";is.last "FALSE";is.first "FALSE";is.singleExon "FALSE"
chr9	transdecoder	exon	120999659	121000051	.	-	.	transcript_id "DNTX_00244621";transcript_type "protein_coding";transcript_biotype "protein_coding";exon_number "21";gene_id "XLOC_030452";gene_name "C5";class_code "j";oId "Liver_00328105";is.last "TRUE";novel_exon_id "nvl_exon196970";novel_exon_type "A5SS";is.first "FALSE";is.singleExon "FALSE"
chr9	transdecoder	exon	121005919	121006058	.	-	.	transcript_id "DNTX_00244621";transcript_type "protein_coding";transcript_biotype "protein_coding";exon_number "20";gene_id "XLOC_030452";gene_name "C5";class_code "j";oId "Liver_00328105";is.last "FALSE";is.first "FALSE";is.singleExon "FALSE"
chr9	transdecoder	exon	121006904	121006977	.	-	.	transcript_id "DNTX_00244621";transcript_type "protein_coding";transcript_biotype "protein_coding";exon_number "19";gene_id "XLOC_030452";gene_name "C5";class_code "j";oId "Liver_00328105";is.last "FALSE";is.first "FALSE";is.singleExon "FALSE"
chr9	transdecoder	exon	121008408	121008498	.	-	.	transcript_id "DNTX_00244621";transcript_type "protein_coding";transcript_biotype "protein_coding";exon_number "18";gene_id "XLOC_030452";gene_name "C5";class_code "j";oId "Liver_00328105";is.last "FALSE";is.first "FALSE";is.singleExon "FALSE"
chr9	transdecoder	exon	121013873	121014070	.	-	.	transcript_id "DNTX_00244621";transcript_type "protein_coding";transcript_biotype "protein_coding";exon_number "17";gene_id "XLOC_030452";gene_name "C5";class_code "j";oId "Liver_00328105";is.last "FALSE";is.first "FALSE";is.singleExon "FALSE"
chr9	transdecoder	exon	121015199	121015261	.	-	.	transcript_id "DNTX_00244621";transcript_type "protein_coding";transcript_biotype "protein_coding";exon_number "16";gene_id "XLOC_030452";gene_name "C5";class_code "j";oId "Liver_00328105";is.last "FALSE";is.first "FALSE";is.singleExon "FALSE"
chr9	transdecoder	exon	121016254	121016383	.	-	.	transcript_id "DNTX_00244621";transcript_type "protein_coding";transcript_biotype "protein_coding";exon_number "15";gene_id "XLOC_030452";gene_name "C5";class_code "j";oId "Liver_00328105";is.last "FALSE";is.first "FALSE";is.singleExon "FALSE"
chr9	transdecoder	exon	121017362	121017511	.	-	.	transcript_id "DNTX_00244621";transcript_type "protein_coding";transcript_biotype "protein_coding";exon_number "14";gene_id "XLOC_030452";gene_name "C5";class_code "j";oId "Liver_00328105";is.last "FALSE";is.first "FALSE";is.singleExon "FALSE"
chr9	transdecoder	exon	121017643	121017852	.	-	.	transcript_id "DNTX_00244621";transcript_type "protein_coding";transcript_biotype "protein_coding";exon_number "13";gene_id "XLOC_030452";gene_name "C5";class_code "j";oId "Liver_00328105";is.last "FALSE";is.first "FALSE";is.singleExon "FALSE"
chr9	transdecoder	exon	121019976	121020179	.	-	.	transcript_id "DNTX_00244621";transcript_type "protein_coding";transcript_biotype "protein_coding";exon_number "12";gene_id "XLOC_030452";gene_name "C5";class_code "j";oId "Liver_00328105";is.last "FALSE";is.first "FALSE";is.singleExon "FALSE"
chr9	transdecoder	exon	121021509	121021694	.	-	.	transcript_id "DNTX_00244621";transcript_type "protein_coding";transcript_biotype "protein_coding";exon_number "11";gene_id "XLOC_030452";gene_name "C5";class_code "j";oId "Liver_00328105";is.last "FALSE";is.first "FALSE";is.singleExon "FALSE"
chr9	transdecoder	exon	121023404	121023519	.	-	.	transcript_id "DNTX_00244621";transcript_type "protein_coding";transcript_biotype "protein_coding";exon_number "10";gene_id "XLOC_030452";gene_name "C5";class_code "j";oId "Liver_00328105";is.last "FALSE";is.first "FALSE";is.singleExon "FALSE"
chr9	transdecoder	exon	121025454	121025580	.	-	.	transcript_id "DNTX_00244621";transcript_type "protein_coding";transcript_biotype "protein_coding";exon_number "9";gene_id "XLOC_030452";gene_name "C5";class_code "j";oId "Liver_00328105";is.last "FALSE";is.first "FALSE";is.singleExon "FALSE"
chr9	transdecoder	exon	121027160	121027274	.	-	.	transcript_id "DNTX_00244621";transcript_type "protein_coding";transcript_biotype "protein_coding";exon_number "8";gene_id "XLOC_030452";gene_name "C5";class_code "j";oId "Liver_00328105";is.last "FALSE";is.first "FALSE";is.singleExon "FALSE"
chr9	transdecoder	exon	121030397	121030487	.	-	.	transcript_id "DNTX_00244621";transcript_type "protein_coding";transcript_biotype "protein_coding";exon_number "7";gene_id "XLOC_030452";gene_name "C5";class_code "j";oId "Liver_00328105";is.last "FALSE";is.first "FALSE";is.singleExon "FALSE"
chr9	transdecoder	exon	121032113	121032195	.	-	.	transcript_id "DNTX_00244621";transcript_type "protein_coding";transcript_biotype "protein_coding";exon_number "6";gene_id "XLOC_030452";gene_name "C5";class_code "j";oId "Liver_00328105";is.last "FALSE";is.first "FALSE";is.singleExon "FALSE"
chr9	transdecoder	exon	121034803	121034894	.	-	.	transcript_id "DNTX_00244621";transcript_type "protein_coding";transcript_biotype "protein_coding";exon_number "5";gene_id "XLOC_030452";gene_name "C5";class_code "j";oId "Liver_00328105";is.last "FALSE";is.first "FALSE";is.singleExon "FALSE"
chr9	transdecoder	exon	121037881	121037951	.	-	.	transcript_id "DNTX_00244621";transcript_type "protein_coding";transcript_biotype "protein_coding";exon_number "4";gene_id "XLOC_030452";gene_name "C5";class_code "j";oId "Liver_00328105";is.last "FALSE";is.first "FALSE";is.singleExon "FALSE"
chr9	transdecoder	exon	121043004	121043166	.	-	.	transcript_id "DNTX_00244621";transcript_type "protein_coding";transcript_biotype "protein_coding";exon_number "3";gene_id "XLOC_030452";gene_name "C5";class_code "j";oId "Liver_00328105";is.last "FALSE";is.first "FALSE";is.singleExon "FALSE"
chr9	transdecoder	exon	121046191	121046383	.	-	.	transcript_id "DNTX_00244621";transcript_type "protein_coding";transcript_biotype "protein_coding";exon_number "2";gene_id "XLOC_030452";gene_name "C5";class_code "j";oId "Liver_00328105";is.last "FALSE";is.first "FALSE";is.singleExon "FALSE"
chr9	transdecoder	exon	121050182	121050276	.	-	.	transcript_id "DNTX_00244621";transcript_type "protein_coding";transcript_biotype "protein_coding";exon_number "1";gene_id "XLOC_030452";gene_name "C5";class_code "j";oId "Liver_00328105";is.last "FALSE";is.first "TRUE";is.singleExon "FALSE"
chr9	transdecoder	five_prime_UTR	121050247	121050276	.	-	.	transcript_id "DNTX_00244621";transcript_type "protein_coding";transcript_biotype "protein_coding";gene_id "XLOC_030452";gene_name "C5";class_code "j";oId "Liver_00328105";is.last "FALSE";is.first "FALSE";is.singleExon "FALSE"
chr9	transdecoder	start_codon	121050244	121050246	.	-	0	transcript_id "DNTX_00244621";transcript_type "protein_coding";transcript_biotype "protein_coding";gene_id "XLOC_030452";gene_name "C5";class_code "j";oId "Liver_00328105";is.last "FALSE";is.first "FALSE";is.singleExon "FALSE"
chr9	transdecoder	CDS	120999908	121000051	.	-	0	transcript_id "DNTX_00244621";transcript_type "protein_coding";transcript_biotype "protein_coding";gene_id "XLOC_030452";gene_name "C5";class_code "j";oId "Liver_00328105";is.last "FALSE";is.first "FALSE";is.singleExon "FALSE"
chr9	transdecoder	CDS	121005919	121006058	.	-	2	transcript_id "DNTX_00244621";transcript_type "protein_coding";transcript_biotype "protein_coding";gene_id "XLOC_030452";gene_name "C5";class_code "j";oId "Liver_00328105";is.last "FALSE";is.first "FALSE";is.singleExon "FALSE"
chr9	transdecoder	CDS	121006904	121006977	.	-	1	transcript_id "DNTX_00244621";transcript_type "protein_coding";transcript_biotype "protein_coding";gene_id "XLOC_030452";gene_name "C5";class_code "j";oId "Liver_00328105";is.last "FALSE";is.first "FALSE";is.singleExon "FALSE"
chr9	transdecoder	CDS	121008408	121008498	.	-	2	transcript_id "DNTX_00244621";transcript_type "protein_coding";transcript_biotype "protein_coding";gene_id "XLOC_030452";gene_name "C5";class_code "j";oId "Liver_00328105";is.last "FALSE";is.first "FALSE";is.singleExon "FALSE"
chr9	transdecoder	CDS	121013873	121014070	.	-	2	transcript_id "DNTX_00244621";transcript_type "protein_coding";transcript_biotype "protein_coding";gene_id "XLOC_030452";gene_name "C5";class_code "j";oId "Liver_00328105";is.last "FALSE";is.first "FALSE";is.singleExon "FALSE"
chr9	transdecoder	CDS	121015199	121015261	.	-	2	transcript_id "DNTX_00244621";transcript_type "protein_coding";transcript_biotype "protein_coding";gene_id "XLOC_030452";gene_name "C5";class_code "j";oId "Liver_00328105";is.last "FALSE";is.first "FALSE";is.singleExon "FALSE"
chr9	transdecoder	CDS	121016254	121016383	.	-	0	transcript_id "DNTX_00244621";transcript_type "protein_coding";transcript_biotype "protein_coding";gene_id "XLOC_030452";gene_name "C5";class_code "j";oId "Liver_00328105";is.last "FALSE";is.first "FALSE";is.singleExon "FALSE"
chr9	transdecoder	CDS	121017362	121017511	.	-	0	transcript_id "DNTX_00244621";transcript_type "protein_coding";transcript_biotype "protein_coding";gene_id "XLOC_030452";gene_name "C5";class_code "j";oId "Liver_00328105";is.last "FALSE";is.first "FALSE";is.singleExon "FALSE"
chr9	transdecoder	CDS	121017643	121017852	.	-	0	transcript_id "DNTX_00244621";transcript_type "protein_coding";transcript_biotype "protein_coding";gene_id "XLOC_030452";gene_name "C5";class_code "j";oId "Liver_00328105";is.last "FALSE";is.first "FALSE";is.singleExon "FALSE"
chr9	transdecoder	CDS	121019976	121020179	.	-	0	transcript_id "DNTX_00244621";transcript_type "protein_coding";transcript_biotype "protein_coding";gene_id "XLOC_030452";gene_name "C5";class_code "j";oId "Liver_00328105";is.last "FALSE";is.first "FALSE";is.singleExon "FALSE"
chr9	transdecoder	CDS	121021509	121021694	.	-	0	transcript_id "DNTX_00244621";transcript_type "protein_coding";transcript_biotype "protein_coding";gene_id "XLOC_030452";gene_name "C5";class_code "j";oId "Liver_00328105";is.last "FALSE";is.first "FALSE";is.singleExon "FALSE"
chr9	transdecoder	CDS	121023404	121023519	.	-	2	transcript_id "DNTX_00244621";transcript_type "protein_coding";transcript_biotype "protein_coding";gene_id "XLOC_030452";gene_name "C5";class_code "j";oId "Liver_00328105";is.last "FALSE";is.first "FALSE";is.singleExon "FALSE"
chr9	transdecoder	CDS	121025454	121025580	.	-	0	transcript_id "DNTX_00244621";transcript_type "protein_coding";transcript_biotype "protein_coding";gene_id "XLOC_030452";gene_name "C5";class_code "j";oId "Liver_00328105";is.last "FALSE";is.first "FALSE";is.singleExon "FALSE"
chr9	transdecoder	CDS	121027160	121027274	.	-	1	transcript_id "DNTX_00244621";transcript_type "protein_coding";transcript_biotype "protein_coding";gene_id "XLOC_030452";gene_name "C5";class_code "j";oId "Liver_00328105";is.last "FALSE";is.first "FALSE";is.singleExon "FALSE"
chr9	transdecoder	CDS	121030397	121030487	.	-	2	transcript_id "DNTX_00244621";transcript_type "protein_coding";transcript_biotype "protein_coding";gene_id "XLOC_030452";gene_name "C5";class_code "j";oId "Liver_00328105";is.last "FALSE";is.first "FALSE";is.singleExon "FALSE"
chr9	transdecoder	CDS	121032113	121032195	.	-	1	transcript_id "DNTX_00244621";transcript_type "protein_coding";transcript_biotype "protein_coding";gene_id "XLOC_030452";gene_name "C5";class_code "j";oId "Liver_00328105";is.last "FALSE";is.first "FALSE";is.singleExon "FALSE"
chr9	transdecoder	CDS	121034803	121034894	.	-	0	transcript_id "DNTX_00244621";transcript_type "protein_coding";transcript_biotype "protein_coding";gene_id "XLOC_030452";gene_name "C5";class_code "j";oId "Liver_00328105";is.last "FALSE";is.first "FALSE";is.singleExon "FALSE"
chr9	transdecoder	CDS	121037881	121037951	.	-	2	transcript_id "DNTX_00244621";transcript_type "protein_coding";transcript_biotype "protein_coding";gene_id "XLOC_030452";gene_name "C5";class_code "j";oId "Liver_00328105";is.last "FALSE";is.first "FALSE";is.singleExon "FALSE"
chr9	transdecoder	CDS	121043004	121043166	.	-	0	transcript_id "DNTX_00244621";transcript_type "protein_coding";transcript_biotype "protein_coding";gene_id "XLOC_030452";gene_name "C5";class_code "j";oId "Liver_00328105";is.last "FALSE";is.first "FALSE";is.singleExon "FALSE"
chr9	transdecoder	CDS	121046191	121046383	.	-	1	transcript_id "DNTX_00244621";transcript_type "protein_coding";transcript_biotype "protein_coding";gene_id "XLOC_030452";gene_name "C5";class_code "j";oId "Liver_00328105";is.last "FALSE";is.first "FALSE";is.singleExon "FALSE"
chr9	transdecoder	CDS	121050182	121050246	.	-	0	transcript_id "DNTX_00244621";transcript_type "protein_coding";transcript_biotype "protein_coding";gene_id "XLOC_030452";gene_name "C5";class_code "j";oId "Liver_00328105";is.last "FALSE";is.first "FALSE";is.singleExon "FALSE"
chr9	transdecoder	stop_codon	120999905	120999907	.	-	0	transcript_id "DNTX_00244621";transcript_type "protein_coding";transcript_biotype "protein_coding";gene_id "XLOC_030452";gene_name "C5";class_code "j";oId "Liver_00328105";is.last "FALSE";is.first "FALSE";is.singleExon "FALSE"
chr9	transdecoder	three_prime_UTR	120999659	120999904	.	-	.	transcript_id "DNTX_00244621";transcript_type "protein_coding";transcript_biotype "protein_coding";gene_id "XLOC_030452";gene_name "C5";class_code "j";oId "Liver_00328105";is.last "FALSE";is.first "FALSE";is.singleExon "FALSE"
chr9	StringTie	transcript	120999677	121006928	.	-	.	transcript_id "DNTX_00244622";transcript_type "noncoding";transcript_biotype "noncoding";gene_id "XLOC_030452";gene_name "C5";class_code "=";oId "Liver_00328104";is.last "FALSE";is.first "FALSE";is.singleExon "FALSE"
chr9	StringTie	exon	120999677	121000051	.	-	.	transcript_id "DNTX_00244622";transcript_type "noncoding";transcript_biotype "noncoding";exon_number "3";gene_id "XLOC_030452";gene_name "C5";class_code "=";oId "Liver_00328104";is.last "TRUE";is.first "FALSE";is.singleExon "FALSE"
chr9	StringTie	exon	121005919	121006058	.	-	.	transcript_id "DNTX_00244622";transcript_type "noncoding";transcript_biotype "noncoding";exon_number "2";gene_id "XLOC_030452";gene_name "C5";class_code "=";oId "Liver_00328104";is.last "FALSE";is.first "FALSE";is.singleExon "FALSE"
chr9	StringTie	exon	121006904	121006928	.	-	.	transcript_id "DNTX_00244622";transcript_type "noncoding";transcript_biotype "noncoding";exon_number "1";gene_id "XLOC_030452";gene_name "C5";class_code "=";oId "Liver_00328104";is.last "FALSE";is.first "TRUE";is.singleExon "FALSE"
chr9	transdecoder	gene	121066921	121178091	.	+	.	gene_id "XLOC_029820";gene_name "CNTRL";is.last "FALSE";is.first "FALSE";is.singleExon "FALSE"
chr9	StringTie	transcript	121066921	121074941	.	-	.	transcript_id "DNTX_00244513";transcript_type "noncoding";transcript_biotype "noncoding";gene_id "XLOC_030452";gene_name "CNTRL";class_code "x";oId "Artery-Aorta_00359008";is.last "FALSE";is.first "FALSE";is.singleExon "FALSE"
chr9	StringTie	exon	121066921	121067564	.	-	.	transcript_id "DNTX_00244513";transcript_type "noncoding";transcript_biotype "noncoding";exon_number "2";gene_id "XLOC_030452";gene_name "CNTRL";class_code "x";oId "Artery-Aorta_00359008";is.last "TRUE";novel_exon_id "nvl_exon196971";novel_exon_type "novel_TES";is.first "FALSE";is.singleExon "FALSE"
chr9	StringTie	exon	121074754	121074941	.	-	.	transcript_id "DNTX_00244513";transcript_type "noncoding";transcript_biotype "noncoding";exon_number "1";gene_id "XLOC_030452";gene_name "CNTRL";class_code "x";oId "Artery-Aorta_00359008";is.last "FALSE";novel_exon_id "nvl_exon196972";novel_exon_type "A3SS";is.first "TRUE";is.singleExon "FALSE"
chr9	transdecoder	transcript	121074919	121177608	.	+	.	transcript_id "DNTX_00243470";transcript_type "protein_coding";transcript_biotype "protein_coding";gene_id "XLOC_029820";gene_name "CNTRL";class_code "j";oId "Cells-EBV-transformedlymphocytes_00334924";is.last "FALSE";is.first "FALSE";is.singleExon "FALSE"
chr9	transdecoder	exon	121074919	121075067	.	+	.	transcript_id "DNTX_00243470";transcript_type "protein_coding";transcript_biotype "protein_coding";exon_number "1";gene_id "XLOC_029820";gene_name "CNTRL";class_code "j";oId "Cells-EBV-transformedlymphocytes_00334924";is.last "FALSE";novel_exon_id "nvl_exon196973";novel_exon_type "novel_TSS";is.first "TRUE";is.singleExon "FALSE"
chr9	transdecoder	exon	121088296	121088543	.	+	.	transcript_id "DNTX_00243470";transcript_type "protein_coding";transcript_biotype "protein_coding";exon_number "2";gene_id "XLOC_029820";gene_name "CNTRL";class_code "j";oId "Cells-EBV-transformedlymphocytes_00334924";is.last "FALSE";is.first "FALSE";is.singleExon "FALSE"
chr9	transdecoder	exon	121090275	121090405	.	+	.	transcript_id "DNTX_00243470";transcript_type "protein_coding";transcript_biotype "protein_coding";exon_number "3";gene_id "XLOC_029820";gene_name "CNTRL";class_code "j";oId "Cells-EBV-transformedlymphocytes_00334924";is.last "FALSE";is.first "FALSE";is.singleExon "FALSE"
chr9	transdecoder	exon	121094888	121095018	.	+	.	transcript_id "DNTX_00243470";transcript_type "protein_coding";transcript_biotype "protein_coding";exon_number "4";gene_id "XLOC_029820";gene_name "CNTRL";class_code "j";oId "Cells-EBV-transformedlymphocytes_00334924";is.last "FALSE";is.first "FALSE";is.singleExon "FALSE"
chr9	transdecoder	exon	121096422	121096563	.	+	.	transcript_id "DNTX_00243470";transcript_type "protein_coding";transcript_biotype "protein_coding";exon_number "5";gene_id "XLOC_029820";gene_name "CNTRL";class_code "j";oId "Cells-EBV-transformedlymphocytes_00334924";is.last "FALSE";is.first "FALSE";is.singleExon "FALSE"
chr9	transdecoder	exon	121098386	121098572	.	+	.	transcript_id "DNTX_00243470";transcript_type "protein_coding";transcript_biotype "protein_coding";exon_number "6";gene_id "XLOC_029820";gene_name "CNTRL";class_code "j";oId "Cells-EBV-transformedlymphocytes_00334924";is.last "FALSE";is.first "FALSE";is.singleExon "FALSE"
chr9	transdecoder	exon	121107802	121107995	.	+	.	transcript_id "DNTX_00243470";transcript_type "protein_coding";transcript_biotype "protein_coding";exon_number "7";gene_id "XLOC_029820";gene_name "CNTRL";class_code "j";oId "Cells-EBV-transformedlymphocytes_00334924";is.last "FALSE";is.first "FALSE";is.singleExon "FALSE"
chr9	transdecoder	exon	121112459	121112578	.	+	.	transcript_id "DNTX_00243470";transcript_type "protein_coding";transcript_biotype "protein_coding";exon_number "8";gene_id "XLOC_029820";gene_name "CNTRL";class_code "j";oId "Cells-EBV-transformedlymphocytes_00334924";is.last "FALSE";is.first "FALSE";is.singleExon "FALSE"
chr9	transdecoder	exon	121113502	121113724	.	+	.	transcript_id "DNTX_00243470";transcript_type "protein_coding";transcript_biotype "protein_coding";exon_number "9";gene_id "XLOC_029820";gene_name "CNTRL";class_code "j";oId "Cells-EBV-transformedlymphocytes_00334924";is.last "FALSE";is.first "FALSE";is.singleExon "FALSE"
chr9	transdecoder	exon	121115091	121115200	.	+	.	transcript_id "DNTX_00243470";transcript_type "protein_coding";transcript_biotype "protein_coding";exon_number "10";gene_id "XLOC_029820";gene_name "CNTRL";class_code "j";oId "Cells-EBV-transformedlymphocytes_00334924";is.last "FALSE";is.first "FALSE";is.singleExon "FALSE"
chr9	transdecoder	exon	121118346	121118540	.	+	.	transcript_id "DNTX_00243470";transcript_type "protein_coding";transcript_biotype "protein_coding";exon_number "11";gene_id "XLOC_029820";gene_name "CNTRL";class_code "j";oId "Cells-EBV-transformedlymphocytes_00334924";is.last "FALSE";is.first "FALSE";is.singleExon "FALSE"
chr9	transdecoder	exon	121123931	121124084	.	+	.	transcript_id "DNTX_00243470";transcript_type "protein_coding";transcript_biotype "protein_coding";exon_number "12";gene_id "XLOC_029820";gene_name "CNTRL";class_code "j";oId "Cells-EBV-transformedlymphocytes_00334924";is.last "FALSE";is.first "FALSE";is.singleExon "FALSE"
chr9	transdecoder	exon	121125716	121125936	.	+	.	transcript_id "DNTX_00243470";transcript_type "protein_coding";transcript_biotype "protein_coding";exon_number "13";gene_id "XLOC_029820";gene_name "CNTRL";class_code "j";oId "Cells-EBV-transformedlymphocytes_00334924";is.last "FALSE";is.first "FALSE";is.singleExon "FALSE"
chr9	transdecoder	exon	121135806	121135982	.	+	.	transcript_id "DNTX_00243470";transcript_type "protein_coding";transcript_biotype "protein_coding";exon_number "14";gene_id "XLOC_029820";gene_name "CNTRL";class_code "j";oId "Cells-EBV-transformedlymphocytes_00334924";is.last "FALSE";is.first "FALSE";is.singleExon "FALSE"
chr9	transdecoder	exon	121138545	121138679	.	+	.	transcript_id "DNTX_00243470";transcript_type "protein_coding";transcript_biotype "protein_coding";exon_number "15";gene_id "XLOC_029820";gene_name "CNTRL";class_code "j";oId "Cells-EBV-transformedlymphocytes_00334924";is.last "FALSE";is.first "FALSE";is.singleExon "FALSE"
chr9	transdecoder	exon	121140641	121140786	.	+	.	transcript_id "DNTX_00243470";transcript_type "protein_coding";transcript_biotype "protein_coding";exon_number "16";gene_id "XLOC_029820";gene_name "CNTRL";class_code "j";oId "Cells-EBV-transformedlymphocytes_00334924";is.last "FALSE";is.first "FALSE";is.singleExon "FALSE"
chr9	transdecoder	exon	121141381	121141588	.	+	.	transcript_id "DNTX_00243470";transcript_type "protein_coding";transcript_biotype "protein_coding";exon_number "17";gene_id "XLOC_029820";gene_name "CNTRL";class_code "j";oId "Cells-EBV-transformedlymphocytes_00334924";is.last "FALSE";is.first "FALSE";is.singleExon "FALSE"
chr9	transdecoder	exon	121142091	121142270	.	+	.	transcript_id "DNTX_00243470";transcript_type "protein_coding";transcript_biotype "protein_coding";exon_number "18";gene_id "XLOC_029820";gene_name "CNTRL";class_code "j";oId "Cells-EBV-transformedlymphocytes_00334924";is.last "FALSE";is.first "FALSE";is.singleExon "FALSE"
chr9	transdecoder	exon	121143903	121144082	.	+	.	transcript_id "DNTX_00243470";transcript_type "protein_coding";transcript_biotype "protein_coding";exon_number "19";gene_id "XLOC_029820";gene_name "CNTRL";class_code "j";oId "Cells-EBV-transformedlymphocytes_00334924";is.last "FALSE";is.first "FALSE";is.singleExon "FALSE"
chr9	transdecoder	exon	121144843	121144959	.	+	.	transcript_id "DNTX_00243470";transcript_type "protein_coding";transcript_biotype "protein_coding";exon_number "20";gene_id "XLOC_029820";gene_name "CNTRL";class_code "j";oId "Cells-EBV-transformedlymphocytes_00334924";is.last "FALSE";is.first "FALSE";is.singleExon "FALSE"
chr9	transdecoder	exon	121145244	121145385	.	+	.	transcript_id "DNTX_00243470";transcript_type "protein_coding";transcript_biotype "protein_coding";exon_number "21";gene_id "XLOC_029820";gene_name "CNTRL";class_code "j";oId "Cells-EBV-transformedlymphocytes_00334924";is.last "FALSE";is.first "FALSE";is.singleExon "FALSE"
chr9	transdecoder	exon	121146108	121146256	.	+	.	transcript_id "DNTX_00243470";transcript_type "protein_coding";transcript_biotype "protein_coding";exon_number "22";gene_id "XLOC_029820";gene_name "CNTRL";class_code "j";oId "Cells-EBV-transformedlymphocytes_00334924";is.last "FALSE";is.first "FALSE";is.singleExon "FALSE"
chr9	transdecoder	exon	121148672	121148861	.	+	.	transcript_id "DNTX_00243470";transcript_type "protein_coding";transcript_biotype "protein_coding";exon_number "23";gene_id "XLOC_029820";gene_name "CNTRL";class_code "j";oId "Cells-EBV-transformedlymphocytes_00334924";is.last "FALSE";is.first "FALSE";is.singleExon "FALSE"
chr9	transdecoder	exon	121150170	121150483	.	+	.	transcript_id "DNTX_00243470";transcript_type "protein_coding";transcript_biotype "protein_coding";exon_number "24";gene_id "XLOC_029820";gene_name "CNTRL";class_code "j";oId "Cells-EBV-transformedlymphocytes_00334924";is.last "FALSE";is.first "FALSE";is.singleExon "FALSE"
chr9	transdecoder	exon	121152485	121152693	.	+	.	transcript_id "DNTX_00243470";transcript_type "protein_coding";transcript_biotype "protein_coding";exon_number "25";gene_id "XLOC_029820";gene_name "CNTRL";class_code "j";oId "Cells-EBV-transformedlymphocytes_00334924";is.last "FALSE";is.first "FALSE";is.singleExon "FALSE"
chr9	transdecoder	exon	121154721	121154913	.	+	.	transcript_id "DNTX_00243470";transcript_type "protein_coding";transcript_biotype "protein_coding";exon_number "26";gene_id "XLOC_029820";gene_name "CNTRL";class_code "j";oId "Cells-EBV-transformedlymphocytes_00334924";is.last "FALSE";is.first "FALSE";is.singleExon "FALSE"
chr9	transdecoder	exon	121157470	121157600	.	+	.	transcript_id "DNTX_00243470";transcript_type "protein_coding";transcript_biotype "protein_coding";exon_number "27";gene_id "XLOC_029820";gene_name "CNTRL";class_code "j";oId "Cells-EBV-transformedlymphocytes_00334924";is.last "FALSE";is.first "FALSE";is.singleExon "FALSE"
chr9	transdecoder	exon	121157740	121157880	.	+	.	transcript_id "DNTX_00243470";transcript_type "protein_coding";transcript_biotype "protein_coding";exon_number "28";gene_id "XLOC_029820";gene_name "CNTRL";class_code "j";oId "Cells-EBV-transformedlymphocytes_00334924";is.last "FALSE";is.first "FALSE";is.singleExon "FALSE"
chr9	transdecoder	exon	121157983	121158109	.	+	.	transcript_id "DNTX_00243470";transcript_type "protein_coding";transcript_biotype "protein_coding";exon_number "29";gene_id "XLOC_029820";gene_name "CNTRL";class_code "j";oId "Cells-EBV-transformedlymphocytes_00334924";is.last "FALSE";is.first "FALSE";is.singleExon "FALSE"
chr9	transdecoder	exon	121158855	121159019	.	+	.	transcript_id "DNTX_00243470";transcript_type "protein_coding";transcript_biotype "protein_coding";exon_number "30";gene_id "XLOC_029820";gene_name "CNTRL";class_code "j";oId "Cells-EBV-transformedlymphocytes_00334924";is.last "FALSE";is.first "FALSE";is.singleExon "FALSE"
chr9	transdecoder	exon	121160143	121160302	.	+	.	transcript_id "DNTX_00243470";transcript_type "protein_coding";transcript_biotype "protein_coding";exon_number "31";gene_id "XLOC_029820";gene_name "CNTRL";class_code "j";oId "Cells-EBV-transformedlymphocytes_00334924";is.last "FALSE";is.first "FALSE";is.singleExon "FALSE"
chr9	transdecoder	exon	121161856	121161971	.	+	.	transcript_id "DNTX_00243470";transcript_type "protein_coding";transcript_biotype "protein_coding";exon_number "32";gene_id "XLOC_029820";gene_name "CNTRL";class_code "j";oId "Cells-EBV-transformedlymphocytes_00334924";is.last "FALSE";is.first "FALSE";is.singleExon "FALSE"
chr9	transdecoder	exon	121162054	121162271	.	+	.	transcript_id "DNTX_00243470";transcript_type "protein_coding";transcript_biotype "protein_coding";exon_number "33";gene_id "XLOC_029820";gene_name "CNTRL";class_code "j";oId "Cells-EBV-transformedlymphocytes_00334924";is.last "FALSE";is.first "FALSE";is.singleExon "FALSE"
chr9	transdecoder	exon	121164943	121165100	.	+	.	transcript_id "DNTX_00243470";transcript_type "protein_coding";transcript_biotype "protein_coding";exon_number "34";gene_id "XLOC_029820";gene_name "CNTRL";class_code "j";oId "Cells-EBV-transformedlymphocytes_00334924";is.last "FALSE";is.first "FALSE";is.singleExon "FALSE"
chr9	transdecoder	exon	121166107	121166180	.	+	.	transcript_id "DNTX_00243470";transcript_type "protein_coding";transcript_biotype "protein_coding";exon_number "35";gene_id "XLOC_029820";gene_name "CNTRL";class_code "j";oId "Cells-EBV-transformedlymphocytes_00334924";is.last "FALSE";is.first "FALSE";is.singleExon "FALSE"
chr9	transdecoder	exon	121167489	121167677	.	+	.	transcript_id "DNTX_00243470";transcript_type "protein_coding";transcript_biotype "protein_coding";exon_number "36";gene_id "XLOC_029820";gene_name "CNTRL";class_code "j";oId "Cells-EBV-transformedlymphocytes_00334924";is.last "FALSE";is.first "FALSE";is.singleExon "FALSE"
chr9	transdecoder	exon	121168096	121168321	.	+	.	transcript_id "DNTX_00243470";transcript_type "protein_coding";transcript_biotype "protein_coding";exon_number "37";gene_id "XLOC_029820";gene_name "CNTRL";class_code "j";oId "Cells-EBV-transformedlymphocytes_00334924";is.last "FALSE";is.first "FALSE";is.singleExon "FALSE"
chr9	transdecoder	exon	121169611	121169816	.	+	.	transcript_id "DNTX_00243470";transcript_type "protein_coding";transcript_biotype "protein_coding";exon_number "38";gene_id "XLOC_029820";gene_name "CNTRL";class_code "j";oId "Cells-EBV-transformedlymphocytes_00334924";is.last "FALSE";is.first "FALSE";is.singleExon "FALSE"
chr9	transdecoder	exon	121171408	121171548	.	+	.	transcript_id "DNTX_00243470";transcript_type "protein_coding";transcript_biotype "protein_coding";exon_number "39";gene_id "XLOC_029820";gene_name "CNTRL";class_code "j";oId "Cells-EBV-transformedlymphocytes_00334924";is.last "FALSE";is.first "FALSE";is.singleExon "FALSE"
chr9	transdecoder	exon	121173243	121173509	.	+	.	transcript_id "DNTX_00243470";transcript_type "protein_coding";transcript_biotype "protein_coding";exon_number "40";gene_id "XLOC_029820";gene_name "CNTRL";class_code "j";oId "Cells-EBV-transformedlymphocytes_00334924";is.last "FALSE";is.first "FALSE";is.singleExon "FALSE"
chr9	transdecoder	exon	121173675	121173737	.	+	.	transcript_id "DNTX_00243470";transcript_type "protein_coding";transcript_biotype "protein_coding";exon_number "41";gene_id "XLOC_029820";gene_name "CNTRL";class_code "j";oId "Cells-EBV-transformedlymphocytes_00334924";is.last "FALSE";is.first "FALSE";is.singleExon "FALSE"
chr9	transdecoder	exon	121175018	121175224	.	+	.	transcript_id "DNTX_00243470";transcript_type "protein_coding";transcript_biotype "protein_coding";exon_number "42";gene_id "XLOC_029820";gene_name "CNTRL";class_code "j";oId "Cells-EBV-transformedlymphocytes_00334924";is.last "FALSE";is.first "FALSE";is.singleExon "FALSE"
chr9	transdecoder	exon	121177163	121177608	.	+	.	transcript_id "DNTX_00243470";transcript_type "protein_coding";transcript_biotype "protein_coding";exon_number "43";gene_id "XLOC_029820";gene_name "CNTRL";class_code "j";oId "Cells-EBV-transformedlymphocytes_00334924";is.last "TRUE";is.first "FALSE";is.singleExon "FALSE"
chr9	transdecoder	five_prime_UTR	121074919	121075067	.	+	.	transcript_id "DNTX_00243470";transcript_type "protein_coding";transcript_biotype "protein_coding";gene_id "XLOC_029820";gene_name "CNTRL";class_code "j";oId "Cells-EBV-transformedlymphocytes_00334924";is.last "FALSE";novel_exon_id "nvl_exon196973";novel_exon_type "novel_TSS";is.first "TRUE";is.singleExon "FALSE"
chr9	transdecoder	five_prime_UTR	121088296	121088326	.	+	.	transcript_id "DNTX_00243470";transcript_type "protein_coding";transcript_biotype "protein_coding";gene_id "XLOC_029820";gene_name "CNTRL";class_code "j";oId "Cells-EBV-transformedlymphocytes_00334924";is.last "FALSE";is.first "FALSE";is.singleExon "FALSE"
chr9	transdecoder	start_codon	121088327	121088329	.	+	0	transcript_id "DNTX_00243470";transcript_type "protein_coding";transcript_biotype "protein_coding";gene_id "XLOC_029820";gene_name "CNTRL";class_code "j";oId "Cells-EBV-transformedlymphocytes_00334924";is.last "FALSE";is.first "FALSE";is.singleExon "FALSE"
chr9	transdecoder	CDS	121088327	121088543	.	+	0	transcript_id "DNTX_00243470";transcript_type "protein_coding";transcript_biotype "protein_coding";gene_id "XLOC_029820";gene_name "CNTRL";class_code "j";oId "Cells-EBV-transformedlymphocytes_00334924";is.last "FALSE";is.first "FALSE";is.singleExon "FALSE"
chr9	transdecoder	CDS	121090275	121090405	.	+	2	transcript_id "DNTX_00243470";transcript_type "protein_coding";transcript_biotype "protein_coding";gene_id "XLOC_029820";gene_name "CNTRL";class_code "j";oId "Cells-EBV-transformedlymphocytes_00334924";is.last "FALSE";is.first "FALSE";is.singleExon "FALSE"
chr9	transdecoder	CDS	121094888	121095018	.	+	0	transcript_id "DNTX_00243470";transcript_type "protein_coding";transcript_biotype "protein_coding";gene_id "XLOC_029820";gene_name "CNTRL";class_code "j";oId "Cells-EBV-transformedlymphocytes_00334924";is.last "FALSE";is.first "FALSE";is.singleExon "FALSE"
chr9	transdecoder	CDS	121096422	121096563	.	+	1	transcript_id "DNTX_00243470";transcript_type "protein_coding";transcript_biotype "protein_coding";gene_id "XLOC_029820";gene_name "CNTRL";class_code "j";oId "Cells-EBV-transformedlymphocytes_00334924";is.last "FALSE";is.first "FALSE";is.singleExon "FALSE"
chr9	transdecoder	CDS	121098386	121098572	.	+	0	transcript_id "DNTX_00243470";transcript_type "protein_coding";transcript_biotype "protein_coding";gene_id "XLOC_029820";gene_name "CNTRL";class_code "j";oId "Cells-EBV-transformedlymphocytes_00334924";is.last "FALSE";is.first "FALSE";is.singleExon "FALSE"
chr9	transdecoder	CDS	121107802	121107995	.	+	2	transcript_id "DNTX_00243470";transcript_type "protein_coding";transcript_biotype "protein_coding";gene_id "XLOC_029820";gene_name "CNTRL";class_code "j";oId "Cells-EBV-transformedlymphocytes_00334924";is.last "FALSE";is.first "FALSE";is.singleExon "FALSE"
chr9	transdecoder	CDS	121112459	121112578	.	+	0	transcript_id "DNTX_00243470";transcript_type "protein_coding";transcript_biotype "protein_coding";gene_id "XLOC_029820";gene_name "CNTRL";class_code "j";oId "Cells-EBV-transformedlymphocytes_00334924";is.last "FALSE";is.first "FALSE";is.singleExon "FALSE"
chr9	transdecoder	CDS	121113502	121113724	.	+	0	transcript_id "DNTX_00243470";transcript_type "protein_coding";transcript_biotype "protein_coding";gene_id "XLOC_029820";gene_name "CNTRL";class_code "j";oId "Cells-EBV-transformedlymphocytes_00334924";is.last "FALSE";is.first "FALSE";is.singleExon "FALSE"
chr9	transdecoder	CDS	121115091	121115200	.	+	2	transcript_id "DNTX_00243470";transcript_type "protein_coding";transcript_biotype "protein_coding";gene_id "XLOC_029820";gene_name "CNTRL";class_code "j";oId "Cells-EBV-transformedlymphocytes_00334924";is.last "FALSE";is.first "FALSE";is.singleExon "FALSE"
chr9	transdecoder	CDS	121118346	121118540	.	+	0	transcript_id "DNTX_00243470";transcript_type "protein_coding";transcript_biotype "protein_coding";gene_id "XLOC_029820";gene_name "CNTRL";class_code "j";oId "Cells-EBV-transformedlymphocytes_00334924";is.last "FALSE";is.first "FALSE";is.singleExon "FALSE"
chr9	transdecoder	CDS	121123931	121124084	.	+	0	transcript_id "DNTX_00243470";transcript_type "protein_coding";transcript_biotype "protein_coding";gene_id "XLOC_029820";gene_name "CNTRL";class_code "j";oId "Cells-EBV-transformedlymphocytes_00334924";is.last "FALSE";is.first "FALSE";is.singleExon "FALSE"
chr9	transdecoder	CDS	121125716	121125936	.	+	2	transcript_id "DNTX_00243470";transcript_type "protein_coding";transcript_biotype "protein_coding";gene_id "XLOC_029820";gene_name "CNTRL";class_code "j";oId "Cells-EBV-transformedlymphocytes_00334924";is.last "FALSE";is.first "FALSE";is.singleExon "FALSE"
chr9	transdecoder	CDS	121135806	121135982	.	+	0	transcript_id "DNTX_00243470";transcript_type "protein_coding";transcript_biotype "protein_coding";gene_id "XLOC_029820";gene_name "CNTRL";class_code "j";oId "Cells-EBV-transformedlymphocytes_00334924";is.last "FALSE";is.first "FALSE";is.singleExon "FALSE"
chr9	transdecoder	CDS	121138545	121138679	.	+	0	transcript_id "DNTX_00243470";transcript_type "protein_coding";transcript_biotype "protein_coding";gene_id "XLOC_029820";gene_name "CNTRL";class_code "j";oId "Cells-EBV-transformedlymphocytes_00334924";is.last "FALSE";is.first "FALSE";is.singleExon "FALSE"
chr9	transdecoder	CDS	121140641	121140786	.	+	0	transcript_id "DNTX_00243470";transcript_type "protein_coding";transcript_biotype "protein_coding";gene_id "XLOC_029820";gene_name "CNTRL";class_code "j";oId "Cells-EBV-transformedlymphocytes_00334924";is.last "FALSE";is.first "FALSE";is.singleExon "FALSE"
chr9	transdecoder	CDS	121141381	121141588	.	+	1	transcript_id "DNTX_00243470";transcript_type "protein_coding";transcript_biotype "protein_coding";gene_id "XLOC_029820";gene_name "CNTRL";class_code "j";oId "Cells-EBV-transformedlymphocytes_00334924";is.last "FALSE";is.first "FALSE";is.singleExon "FALSE"
chr9	transdecoder	CDS	121142091	121142270	.	+	0	transcript_id "DNTX_00243470";transcript_type "protein_coding";transcript_biotype "protein_coding";gene_id "XLOC_029820";gene_name "CNTRL";class_code "j";oId "Cells-EBV-transformedlymphocytes_00334924";is.last "FALSE";is.first "FALSE";is.singleExon "FALSE"
chr9	transdecoder	CDS	121143903	121144082	.	+	0	transcript_id "DNTX_00243470";transcript_type "protein_coding";transcript_biotype "protein_coding";gene_id "XLOC_029820";gene_name "CNTRL";class_code "j";oId "Cells-EBV-transformedlymphocytes_00334924";is.last "FALSE";is.first "FALSE";is.singleExon "FALSE"
chr9	transdecoder	CDS	121144843	121144959	.	+	0	transcript_id "DNTX_00243470";transcript_type "protein_coding";transcript_biotype "protein_coding";gene_id "XLOC_029820";gene_name "CNTRL";class_code "j";oId "Cells-EBV-transformedlymphocytes_00334924";is.last "FALSE";is.first "FALSE";is.singleExon "FALSE"
chr9	transdecoder	CDS	121145244	121145385	.	+	0	transcript_id "DNTX_00243470";transcript_type "protein_coding";transcript_biotype "protein_coding";gene_id "XLOC_029820";gene_name "CNTRL";class_code "j";oId "Cells-EBV-transformedlymphocytes_00334924";is.last "FALSE";is.first "FALSE";is.singleExon "FALSE"
chr9	transdecoder	CDS	121146108	121146256	.	+	2	transcript_id "DNTX_00243470";transcript_type "protein_coding";transcript_biotype "protein_coding";gene_id "XLOC_029820";gene_name "CNTRL";class_code "j";oId "Cells-EBV-transformedlymphocytes_00334924";is.last "FALSE";is.first "FALSE";is.singleExon "FALSE"
chr9	transdecoder	CDS	121148672	121148861	.	+	0	transcript_id "DNTX_00243470";transcript_type "protein_coding";transcript_biotype "protein_coding";gene_id "XLOC_029820";gene_name "CNTRL";class_code "j";oId "Cells-EBV-transformedlymphocytes_00334924";is.last "FALSE";is.first "FALSE";is.singleExon "FALSE"
chr9	transdecoder	CDS	121150170	121150483	.	+	2	transcript_id "DNTX_00243470";transcript_type "protein_coding";transcript_biotype "protein_coding";gene_id "XLOC_029820";gene_name "CNTRL";class_code "j";oId "Cells-EBV-transformedlymphocytes_00334924";is.last "FALSE";is.first "FALSE";is.singleExon "FALSE"
chr9	transdecoder	CDS	121152485	121152693	.	+	0	transcript_id "DNTX_00243470";transcript_type "protein_coding";transcript_biotype "protein_coding";gene_id "XLOC_029820";gene_name "CNTRL";class_code "j";oId "Cells-EBV-transformedlymphocytes_00334924";is.last "FALSE";is.first "FALSE";is.singleExon "FALSE"
chr9	transdecoder	CDS	121154721	121154913	.	+	1	transcript_id "DNTX_00243470";transcript_type "protein_coding";transcript_biotype "protein_coding";gene_id "XLOC_029820";gene_name "CNTRL";class_code "j";oId "Cells-EBV-transformedlymphocytes_00334924";is.last "FALSE";is.first "FALSE";is.singleExon "FALSE"
chr9	transdecoder	CDS	121157470	121157600	.	+	0	transcript_id "DNTX_00243470";transcript_type "protein_coding";transcript_biotype "protein_coding";gene_id "XLOC_029820";gene_name "CNTRL";class_code "j";oId "Cells-EBV-transformedlymphocytes_00334924";is.last "FALSE";is.first "FALSE";is.singleExon "FALSE"
chr9	transdecoder	CDS	121157740	121157880	.	+	1	transcript_id "DNTX_00243470";transcript_type "protein_coding";transcript_biotype "protein_coding";gene_id "XLOC_029820";gene_name "CNTRL";class_code "j";oId "Cells-EBV-transformedlymphocytes_00334924";is.last "FALSE";is.first "FALSE";is.singleExon "FALSE"
chr9	transdecoder	CDS	121157983	121158109	.	+	1	transcript_id "DNTX_00243470";transcript_type "protein_coding";transcript_biotype "protein_coding";gene_id "XLOC_029820";gene_name "CNTRL";class_code "j";oId "Cells-EBV-transformedlymphocytes_00334924";is.last "FALSE";is.first "FALSE";is.singleExon "FALSE"
chr9	transdecoder	CDS	121158855	121159019	.	+	0	transcript_id "DNTX_00243470";transcript_type "protein_coding";transcript_biotype "protein_coding";gene_id "XLOC_029820";gene_name "CNTRL";class_code "j";oId "Cells-EBV-transformedlymphocytes_00334924";is.last "FALSE";is.first "FALSE";is.singleExon "FALSE"
chr9	transdecoder	CDS	121160143	121160302	.	+	0	transcript_id "DNTX_00243470";transcript_type "protein_coding";transcript_biotype "protein_coding";gene_id "XLOC_029820";gene_name "CNTRL";class_code "j";oId "Cells-EBV-transformedlymphocytes_00334924";is.last "FALSE";is.first "FALSE";is.singleExon "FALSE"
chr9	transdecoder	CDS	121161856	121161971	.	+	2	transcript_id "DNTX_00243470";transcript_type "protein_coding";transcript_biotype "protein_coding";gene_id "XLOC_029820";gene_name "CNTRL";class_code "j";oId "Cells-EBV-transformedlymphocytes_00334924";is.last "FALSE";is.first "FALSE";is.singleExon "FALSE"
chr9	transdecoder	CDS	121162054	121162271	.	+	0	transcript_id "DNTX_00243470";transcript_type "protein_coding";transcript_biotype "protein_coding";gene_id "XLOC_029820";gene_name "CNTRL";class_code "j";oId "Cells-EBV-transformedlymphocytes_00334924";is.last "FALSE";is.first "FALSE";is.singleExon "FALSE"
chr9	transdecoder	CDS	121164943	121165100	.	+	1	transcript_id "DNTX_00243470";transcript_type "protein_coding";transcript_biotype "protein_coding";gene_id "XLOC_029820";gene_name "CNTRL";class_code "j";oId "Cells-EBV-transformedlymphocytes_00334924";is.last "FALSE";is.first "FALSE";is.singleExon "FALSE"
chr9	transdecoder	CDS	121166107	121166180	.	+	2	transcript_id "DNTX_00243470";transcript_type "protein_coding";transcript_biotype "protein_coding";gene_id "XLOC_029820";gene_name "CNTRL";class_code "j";oId "Cells-EBV-transformedlymphocytes_00334924";is.last "FALSE";is.first "FALSE";is.singleExon "FALSE"
chr9	transdecoder	CDS	121167489	121167677	.	+	0	transcript_id "DNTX_00243470";transcript_type "protein_coding";transcript_biotype "protein_coding";gene_id "XLOC_029820";gene_name "CNTRL";class_code "j";oId "Cells-EBV-transformedlymphocytes_00334924";is.last "FALSE";is.first "FALSE";is.singleExon "FALSE"
chr9	transdecoder	CDS	121168096	121168321	.	+	0	transcript_id "DNTX_00243470";transcript_type "protein_coding";transcript_biotype "protein_coding";gene_id "XLOC_029820";gene_name "CNTRL";class_code "j";oId "Cells-EBV-transformedlymphocytes_00334924";is.last "FALSE";is.first "FALSE";is.singleExon "FALSE"
chr9	transdecoder	CDS	121169611	121169816	.	+	2	transcript_id "DNTX_00243470";transcript_type "protein_coding";transcript_biotype "protein_coding";gene_id "XLOC_029820";gene_name "CNTRL";class_code "j";oId "Cells-EBV-transformedlymphocytes_00334924";is.last "FALSE";is.first "FALSE";is.singleExon "FALSE"
chr9	transdecoder	CDS	121171408	121171548	.	+	0	transcript_id "DNTX_00243470";transcript_type "protein_coding";transcript_biotype "protein_coding";gene_id "XLOC_029820";gene_name "CNTRL";class_code "j";oId "Cells-EBV-transformedlymphocytes_00334924";is.last "FALSE";is.first "FALSE";is.singleExon "FALSE"
chr9	transdecoder	CDS	121173243	121173509	.	+	0	transcript_id "DNTX_00243470";transcript_type "protein_coding";transcript_biotype "protein_coding";gene_id "XLOC_029820";gene_name "CNTRL";class_code "j";oId "Cells-EBV-transformedlymphocytes_00334924";is.last "FALSE";is.first "FALSE";is.singleExon "FALSE"
chr9	transdecoder	CDS	121173675	121173737	.	+	0	transcript_id "DNTX_00243470";transcript_type "protein_coding";transcript_biotype "protein_coding";gene_id "XLOC_029820";gene_name "CNTRL";class_code "j";oId "Cells-EBV-transformedlymphocytes_00334924";is.last "FALSE";is.first "FALSE";is.singleExon "FALSE"
chr9	transdecoder	CDS	121175018	121175224	.	+	0	transcript_id "DNTX_00243470";transcript_type "protein_coding";transcript_biotype "protein_coding";gene_id "XLOC_029820";gene_name "CNTRL";class_code "j";oId "Cells-EBV-transformedlymphocytes_00334924";is.last "FALSE";is.first "FALSE";is.singleExon "FALSE"
chr9	transdecoder	CDS	121177163	121177183	.	+	0	transcript_id "DNTX_00243470";transcript_type "protein_coding";transcript_biotype "protein_coding";gene_id "XLOC_029820";gene_name "CNTRL";class_code "j";oId "Cells-EBV-transformedlymphocytes_00334924";is.last "FALSE";is.first "FALSE";is.singleExon "FALSE"
chr9	transdecoder	stop_codon	121177184	121177186	.	+	0	transcript_id "DNTX_00243470";transcript_type "protein_coding";transcript_biotype "protein_coding";gene_id "XLOC_029820";gene_name "CNTRL";class_code "j";oId "Cells-EBV-transformedlymphocytes_00334924";is.last "FALSE";is.first "FALSE";is.singleExon "FALSE"
chr9	transdecoder	three_prime_UTR	121177187	121177608	.	+	.	transcript_id "DNTX_00243470";transcript_type "protein_coding";transcript_biotype "protein_coding";gene_id "XLOC_029820";gene_name "CNTRL";class_code "j";oId "Cells-EBV-transformedlymphocytes_00334924";is.last "FALSE";is.first "FALSE";is.singleExon "FALSE"
chr9	transdecoder	transcript	121075012	121177608	.	+	.	transcript_id "DNTX_00237752";transcript_type "protein_coding";transcript_biotype "protein_coding";gene_id "XLOC_029820";gene_name "CNTRL";class_code "=";oId "ESC_Stem.Cell.Line_00371423";is.last "FALSE";is.first "FALSE";is.singleExon "FALSE"
chr9	transdecoder	exon	121075012	121075067	.	+	.	transcript_id "DNTX_00237752";transcript_type "protein_coding";transcript_biotype "protein_coding";exon_number "1";gene_id "XLOC_029820";gene_name "CNTRL";class_code "=";oId "ESC_Stem.Cell.Line_00371423";is.last "FALSE";is.first "TRUE";is.singleExon "FALSE"
chr9	transdecoder	exon	121080306	121080478	.	+	.	transcript_id "DNTX_00237752";transcript_type "protein_coding";transcript_biotype "protein_coding";exon_number "2";gene_id "XLOC_029820";gene_name "CNTRL";class_code "=";oId "ESC_Stem.Cell.Line_00371423";is.last "FALSE";is.first "FALSE";is.singleExon "FALSE"
chr9	transdecoder	exon	121088296	121088543	.	+	.	transcript_id "DNTX_00237752";transcript_type "protein_coding";transcript_biotype "protein_coding";exon_number "3";gene_id "XLOC_029820";gene_name "CNTRL";class_code "=";oId "ESC_Stem.Cell.Line_00371423";is.last "FALSE";is.first "FALSE";is.singleExon "FALSE"
chr9	transdecoder	exon	121090275	121090405	.	+	.	transcript_id "DNTX_00237752";transcript_type "protein_coding";transcript_biotype "protein_coding";exon_number "4";gene_id "XLOC_029820";gene_name "CNTRL";class_code "=";oId "ESC_Stem.Cell.Line_00371423";is.last "FALSE";is.first "FALSE";is.singleExon "FALSE"
chr9	transdecoder	exon	121094888	121095018	.	+	.	transcript_id "DNTX_00237752";transcript_type "protein_coding";transcript_biotype "protein_coding";exon_number "5";gene_id "XLOC_029820";gene_name "CNTRL";class_code "=";oId "ESC_Stem.Cell.Line_00371423";is.last "FALSE";is.first "FALSE";is.singleExon "FALSE"
chr9	transdecoder	exon	121096422	121096563	.	+	.	transcript_id "DNTX_00237752";transcript_type "protein_coding";transcript_biotype "protein_coding";exon_number "6";gene_id "XLOC_029820";gene_name "CNTRL";class_code "=";oId "ESC_Stem.Cell.Line_00371423";is.last "FALSE";is.first "FALSE";is.singleExon "FALSE"
chr9	transdecoder	exon	121098386	121098572	.	+	.	transcript_id "DNTX_00237752";transcript_type "protein_coding";transcript_biotype "protein_coding";exon_number "7";gene_id "XLOC_029820";gene_name "CNTRL";class_code "=";oId "ESC_Stem.Cell.Line_00371423";is.last "FALSE";is.first "FALSE";is.singleExon "FALSE"
chr9	transdecoder	exon	121107802	121107995	.	+	.	transcript_id "DNTX_00237752";transcript_type "protein_coding";transcript_biotype "protein_coding";exon_number "8";gene_id "XLOC_029820";gene_name "CNTRL";class_code "=";oId "ESC_Stem.Cell.Line_00371423";is.last "FALSE";is.first "FALSE";is.singleExon "FALSE"
chr9	transdecoder	exon	121112459	121112578	.	+	.	transcript_id "DNTX_00237752";transcript_type "protein_coding";transcript_biotype "protein_coding";exon_number "9";gene_id "XLOC_029820";gene_name "CNTRL";class_code "=";oId "ESC_Stem.Cell.Line_00371423";is.last "FALSE";is.first "FALSE";is.singleExon "FALSE"
chr9	transdecoder	exon	121113502	121113724	.	+	.	transcript_id "DNTX_00237752";transcript_type "protein_coding";transcript_biotype "protein_coding";exon_number "10";gene_id "XLOC_029820";gene_name "CNTRL";class_code "=";oId "ESC_Stem.Cell.Line_00371423";is.last "FALSE";is.first "FALSE";is.singleExon "FALSE"
chr9	transdecoder	exon	121115091	121115200	.	+	.	transcript_id "DNTX_00237752";transcript_type "protein_coding";transcript_biotype "protein_coding";exon_number "11";gene_id "XLOC_029820";gene_name "CNTRL";class_code "=";oId "ESC_Stem.Cell.Line_00371423";is.last "FALSE";is.first "FALSE";is.singleExon "FALSE"
chr9	transdecoder	exon	121118346	121118540	.	+	.	transcript_id "DNTX_00237752";transcript_type "protein_coding";transcript_biotype "protein_coding";exon_number "12";gene_id "XLOC_029820";gene_name "CNTRL";class_code "=";oId "ESC_Stem.Cell.Line_00371423";is.last "FALSE";is.first "FALSE";is.singleExon "FALSE"
chr9	transdecoder	exon	121123931	121124084	.	+	.	transcript_id "DNTX_00237752";transcript_type "protein_coding";transcript_biotype "protein_coding";exon_number "13";gene_id "XLOC_029820";gene_name "CNTRL";class_code "=";oId "ESC_Stem.Cell.Line_00371423";is.last "FALSE";is.first "FALSE";is.singleExon "FALSE"
chr9	transdecoder	exon	121125716	121125936	.	+	.	transcript_id "DNTX_00237752";transcript_type "protein_coding";transcript_biotype "protein_coding";exon_number "14";gene_id "XLOC_029820";gene_name "CNTRL";class_code "=";oId "ESC_Stem.Cell.Line_00371423";is.last "FALSE";is.first "FALSE";is.singleExon "FALSE"
chr9	transdecoder	exon	121135806	121135982	.	+	.	transcript_id "DNTX_00237752";transcript_type "protein_coding";transcript_biotype "protein_coding";exon_number "15";gene_id "XLOC_029820";gene_name "CNTRL";class_code "=";oId "ESC_Stem.Cell.Line_00371423";is.last "FALSE";is.first "FALSE";is.singleExon "FALSE"
chr9	transdecoder	exon	121138545	121138679	.	+	.	transcript_id "DNTX_00237752";transcript_type "protein_coding";transcript_biotype "protein_coding";exon_number "16";gene_id "XLOC_029820";gene_name "CNTRL";class_code "=";oId "ESC_Stem.Cell.Line_00371423";is.last "FALSE";is.first "FALSE";is.singleExon "FALSE"
chr9	transdecoder	exon	121140641	121140786	.	+	.	transcript_id "DNTX_00237752";transcript_type "protein_coding";transcript_biotype "protein_coding";exon_number "17";gene_id "XLOC_029820";gene_name "CNTRL";class_code "=";oId "ESC_Stem.Cell.Line_00371423";is.last "FALSE";is.first "FALSE";is.singleExon "FALSE"
chr9	transdecoder	exon	121141381	121141588	.	+	.	transcript_id "DNTX_00237752";transcript_type "protein_coding";transcript_biotype "protein_coding";exon_number "18";gene_id "XLOC_029820";gene_name "CNTRL";class_code "=";oId "ESC_Stem.Cell.Line_00371423";is.last "FALSE";is.first "FALSE";is.singleExon "FALSE"
chr9	transdecoder	exon	121142091	121142270	.	+	.	transcript_id "DNTX_00237752";transcript_type "protein_coding";transcript_biotype "protein_coding";exon_number "19";gene_id "XLOC_029820";gene_name "CNTRL";class_code "=";oId "ESC_Stem.Cell.Line_00371423";is.last "FALSE";is.first "FALSE";is.singleExon "FALSE"
chr9	transdecoder	exon	121143903	121144082	.	+	.	transcript_id "DNTX_00237752";transcript_type "protein_coding";transcript_biotype "protein_coding";exon_number "20";gene_id "XLOC_029820";gene_name "CNTRL";class_code "=";oId "ESC_Stem.Cell.Line_00371423";is.last "FALSE";is.first "FALSE";is.singleExon "FALSE"
chr9	transdecoder	exon	121144843	121144959	.	+	.	transcript_id "DNTX_00237752";transcript_type "protein_coding";transcript_biotype "protein_coding";exon_number "21";gene_id "XLOC_029820";gene_name "CNTRL";class_code "=";oId "ESC_Stem.Cell.Line_00371423";is.last "FALSE";is.first "FALSE";is.singleExon "FALSE"
chr9	transdecoder	exon	121145244	121145385	.	+	.	transcript_id "DNTX_00237752";transcript_type "protein_coding";transcript_biotype "protein_coding";exon_number "22";gene_id "XLOC_029820";gene_name "CNTRL";class_code "=";oId "ESC_Stem.Cell.Line_00371423";is.last "FALSE";is.first "FALSE";is.singleExon "FALSE"
chr9	transdecoder	exon	121146108	121146256	.	+	.	transcript_id "DNTX_00237752";transcript_type "protein_coding";transcript_biotype "protein_coding";exon_number "23";gene_id "XLOC_029820";gene_name "CNTRL";class_code "=";oId "ESC_Stem.Cell.Line_00371423";is.last "FALSE";is.first "FALSE";is.singleExon "FALSE"
chr9	transdecoder	exon	121148672	121148861	.	+	.	transcript_id "DNTX_00237752";transcript_type "protein_coding";transcript_biotype "protein_coding";exon_number "24";gene_id "XLOC_029820";gene_name "CNTRL";class_code "=";oId "ESC_Stem.Cell.Line_00371423";is.last "FALSE";is.first "FALSE";is.singleExon "FALSE"
chr9	transdecoder	exon	121150170	121150483	.	+	.	transcript_id "DNTX_00237752";transcript_type "protein_coding";transcript_biotype "protein_coding";exon_number "25";gene_id "XLOC_029820";gene_name "CNTRL";class_code "=";oId "ESC_Stem.Cell.Line_00371423";is.last "FALSE";is.first "FALSE";is.singleExon "FALSE"
chr9	transdecoder	exon	121152485	121152693	.	+	.	transcript_id "DNTX_00237752";transcript_type "protein_coding";transcript_biotype "protein_coding";exon_number "26";gene_id "XLOC_029820";gene_name "CNTRL";class_code "=";oId "ESC_Stem.Cell.Line_00371423";is.last "FALSE";is.first "FALSE";is.singleExon "FALSE"
chr9	transdecoder	exon	121154721	121154913	.	+	.	transcript_id "DNTX_00237752";transcript_type "protein_coding";transcript_biotype "protein_coding";exon_number "27";gene_id "XLOC_029820";gene_name "CNTRL";class_code "=";oId "ESC_Stem.Cell.Line_00371423";is.last "FALSE";is.first "FALSE";is.singleExon "FALSE"
chr9	transdecoder	exon	121157470	121157600	.	+	.	transcript_id "DNTX_00237752";transcript_type "protein_coding";transcript_biotype "protein_coding";exon_number "28";gene_id "XLOC_029820";gene_name "CNTRL";class_code "=";oId "ESC_Stem.Cell.Line_00371423";is.last "FALSE";is.first "FALSE";is.singleExon "FALSE"
chr9	transdecoder	exon	121157740	121157880	.	+	.	transcript_id "DNTX_00237752";transcript_type "protein_coding";transcript_biotype "protein_coding";exon_number "29";gene_id "XLOC_029820";gene_name "CNTRL";class_code "=";oId "ESC_Stem.Cell.Line_00371423";is.last "FALSE";is.first "FALSE";is.singleExon "FALSE"
chr9	transdecoder	exon	121157983	121158109	.	+	.	transcript_id "DNTX_00237752";transcript_type "protein_coding";transcript_biotype "protein_coding";exon_number "30";gene_id "XLOC_029820";gene_name "CNTRL";class_code "=";oId "ESC_Stem.Cell.Line_00371423";is.last "FALSE";is.first "FALSE";is.singleExon "FALSE"
chr9	transdecoder	exon	121158855	121159019	.	+	.	transcript_id "DNTX_00237752";transcript_type "protein_coding";transcript_biotype "protein_coding";exon_number "31";gene_id "XLOC_029820";gene_name "CNTRL";class_code "=";oId "ESC_Stem.Cell.Line_00371423";is.last "FALSE";is.first "FALSE";is.singleExon "FALSE"
chr9	transdecoder	exon	121160143	121160302	.	+	.	transcript_id "DNTX_00237752";transcript_type "protein_coding";transcript_biotype "protein_coding";exon_number "32";gene_id "XLOC_029820";gene_name "CNTRL";class_code "=";oId "ESC_Stem.Cell.Line_00371423";is.last "FALSE";is.first "FALSE";is.singleExon "FALSE"
chr9	transdecoder	exon	121161856	121161971	.	+	.	transcript_id "DNTX_00237752";transcript_type "protein_coding";transcript_biotype "protein_coding";exon_number "33";gene_id "XLOC_029820";gene_name "CNTRL";class_code "=";oId "ESC_Stem.Cell.Line_00371423";is.last "FALSE";is.first "FALSE";is.singleExon "FALSE"
chr9	transdecoder	exon	121162054	121162271	.	+	.	transcript_id "DNTX_00237752";transcript_type "protein_coding";transcript_biotype "protein_coding";exon_number "34";gene_id "XLOC_029820";gene_name "CNTRL";class_code "=";oId "ESC_Stem.Cell.Line_00371423";is.last "FALSE";is.first "FALSE";is.singleExon "FALSE"
chr9	transdecoder	exon	121164943	121165100	.	+	.	transcript_id "DNTX_00237752";transcript_type "protein_coding";transcript_biotype "protein_coding";exon_number "35";gene_id "XLOC_029820";gene_name "CNTRL";class_code "=";oId "ESC_Stem.Cell.Line_00371423";is.last "FALSE";is.first "FALSE";is.singleExon "FALSE"
chr9	transdecoder	exon	121166107	121166180	.	+	.	transcript_id "DNTX_00237752";transcript_type "protein_coding";transcript_biotype "protein_coding";exon_number "36";gene_id "XLOC_029820";gene_name "CNTRL";class_code "=";oId "ESC_Stem.Cell.Line_00371423";is.last "FALSE";is.first "FALSE";is.singleExon "FALSE"
chr9	transdecoder	exon	121167489	121167677	.	+	.	transcript_id "DNTX_00237752";transcript_type "protein_coding";transcript_biotype "protein_coding";exon_number "37";gene_id "XLOC_029820";gene_name "CNTRL";class_code "=";oId "ESC_Stem.Cell.Line_00371423";is.last "FALSE";is.first "FALSE";is.singleExon "FALSE"
chr9	transdecoder	exon	121168096	121168321	.	+	.	transcript_id "DNTX_00237752";transcript_type "protein_coding";transcript_biotype "protein_coding";exon_number "38";gene_id "XLOC_029820";gene_name "CNTRL";class_code "=";oId "ESC_Stem.Cell.Line_00371423";is.last "FALSE";is.first "FALSE";is.singleExon "FALSE"
chr9	transdecoder	exon	121169611	121169816	.	+	.	transcript_id "DNTX_00237752";transcript_type "protein_coding";transcript_biotype "protein_coding";exon_number "39";gene_id "XLOC_029820";gene_name "CNTRL";class_code "=";oId "ESC_Stem.Cell.Line_00371423";is.last "FALSE";is.first "FALSE";is.singleExon "FALSE"
chr9	transdecoder	exon	121171408	121171548	.	+	.	transcript_id "DNTX_00237752";transcript_type "protein_coding";transcript_biotype "protein_coding";exon_number "40";gene_id "XLOC_029820";gene_name "CNTRL";class_code "=";oId "ESC_Stem.Cell.Line_00371423";is.last "FALSE";is.first "FALSE";is.singleExon "FALSE"
chr9	transdecoder	exon	121173243	121173509	.	+	.	transcript_id "DNTX_00237752";transcript_type "protein_coding";transcript_biotype "protein_coding";exon_number "41";gene_id "XLOC_029820";gene_name "CNTRL";class_code "=";oId "ESC_Stem.Cell.Line_00371423";is.last "FALSE";is.first "FALSE";is.singleExon "FALSE"
chr9	transdecoder	exon	121173675	121173737	.	+	.	transcript_id "DNTX_00237752";transcript_type "protein_coding";transcript_biotype "protein_coding";exon_number "42";gene_id "XLOC_029820";gene_name "CNTRL";class_code "=";oId "ESC_Stem.Cell.Line_00371423";is.last "FALSE";is.first "FALSE";is.singleExon "FALSE"
chr9	transdecoder	exon	121175018	121175224	.	+	.	transcript_id "DNTX_00237752";transcript_type "protein_coding";transcript_biotype "protein_coding";exon_number "43";gene_id "XLOC_029820";gene_name "CNTRL";class_code "=";oId "ESC_Stem.Cell.Line_00371423";is.last "FALSE";is.first "FALSE";is.singleExon "FALSE"
chr9	transdecoder	exon	121177163	121177608	.	+	.	transcript_id "DNTX_00237752";transcript_type "protein_coding";transcript_biotype "protein_coding";exon_number "44";gene_id "XLOC_029820";gene_name "CNTRL";class_code "=";oId "ESC_Stem.Cell.Line_00371423";is.last "TRUE";is.first "FALSE";is.singleExon "FALSE"
chr9	transdecoder	five_prime_UTR	121075012	121075067	.	+	.	transcript_id "DNTX_00237752";transcript_type "protein_coding";transcript_biotype "protein_coding";gene_id "XLOC_029820";gene_name "CNTRL";class_code "=";oId "ESC_Stem.Cell.Line_00371423";is.last "FALSE";is.first "TRUE";is.singleExon "FALSE"
chr9	transdecoder	five_prime_UTR	121080306	121080478	.	+	.	transcript_id "DNTX_00237752";transcript_type "protein_coding";transcript_biotype "protein_coding";gene_id "XLOC_029820";gene_name "CNTRL";class_code "=";oId "ESC_Stem.Cell.Line_00371423";is.last "FALSE";is.first "FALSE";is.singleExon "FALSE"
chr9	transdecoder	five_prime_UTR	121088296	121088326	.	+	.	transcript_id "DNTX_00237752";transcript_type "protein_coding";transcript_biotype "protein_coding";gene_id "XLOC_029820";gene_name "CNTRL";class_code "=";oId "ESC_Stem.Cell.Line_00371423";is.last "FALSE";is.first "FALSE";is.singleExon "FALSE"
chr9	transdecoder	start_codon	121088327	121088329	.	+	0	transcript_id "DNTX_00237752";transcript_type "protein_coding";transcript_biotype "protein_coding";gene_id "XLOC_029820";gene_name "CNTRL";class_code "=";oId "ESC_Stem.Cell.Line_00371423";is.last "FALSE";is.first "FALSE";is.singleExon "FALSE"
chr9	transdecoder	CDS	121088327	121088543	.	+	0	transcript_id "DNTX_00237752";transcript_type "protein_coding";transcript_biotype "protein_coding";gene_id "XLOC_029820";gene_name "CNTRL";class_code "=";oId "ESC_Stem.Cell.Line_00371423";is.last "FALSE";is.first "FALSE";is.singleExon "FALSE"
chr9	transdecoder	CDS	121090275	121090405	.	+	2	transcript_id "DNTX_00237752";transcript_type "protein_coding";transcript_biotype "protein_coding";gene_id "XLOC_029820";gene_name "CNTRL";class_code "=";oId "ESC_Stem.Cell.Line_00371423";is.last "FALSE";is.first "FALSE";is.singleExon "FALSE"
chr9	transdecoder	CDS	121094888	121095018	.	+	0	transcript_id "DNTX_00237752";transcript_type "protein_coding";transcript_biotype "protein_coding";gene_id "XLOC_029820";gene_name "CNTRL";class_code "=";oId "ESC_Stem.Cell.Line_00371423";is.last "FALSE";is.first "FALSE";is.singleExon "FALSE"
chr9	transdecoder	CDS	121096422	121096563	.	+	1	transcript_id "DNTX_00237752";transcript_type "protein_coding";transcript_biotype "protein_coding";gene_id "XLOC_029820";gene_name "CNTRL";class_code "=";oId "ESC_Stem.Cell.Line_00371423";is.last "FALSE";is.first "FALSE";is.singleExon "FALSE"
chr9	transdecoder	CDS	121098386	121098572	.	+	0	transcript_id "DNTX_00237752";transcript_type "protein_coding";transcript_biotype "protein_coding";gene_id "XLOC_029820";gene_name "CNTRL";class_code "=";oId "ESC_Stem.Cell.Line_00371423";is.last "FALSE";is.first "FALSE";is.singleExon "FALSE"
chr9	transdecoder	CDS	121107802	121107995	.	+	2	transcript_id "DNTX_00237752";transcript_type "protein_coding";transcript_biotype "protein_coding";gene_id "XLOC_029820";gene_name "CNTRL";class_code "=";oId "ESC_Stem.Cell.Line_00371423";is.last "FALSE";is.first "FALSE";is.singleExon "FALSE"
chr9	transdecoder	CDS	121112459	121112578	.	+	0	transcript_id "DNTX_00237752";transcript_type "protein_coding";transcript_biotype "protein_coding";gene_id "XLOC_029820";gene_name "CNTRL";class_code "=";oId "ESC_Stem.Cell.Line_00371423";is.last "FALSE";is.first "FALSE";is.singleExon "FALSE"
chr9	transdecoder	CDS	121113502	121113724	.	+	0	transcript_id "DNTX_00237752";transcript_type "protein_coding";transcript_biotype "protein_coding";gene_id "XLOC_029820";gene_name "CNTRL";class_code "=";oId "ESC_Stem.Cell.Line_00371423";is.last "FALSE";is.first "FALSE";is.singleExon "FALSE"
chr9	transdecoder	CDS	121115091	121115200	.	+	2	transcript_id "DNTX_00237752";transcript_type "protein_coding";transcript_biotype "protein_coding";gene_id "XLOC_029820";gene_name "CNTRL";class_code "=";oId "ESC_Stem.Cell.Line_00371423";is.last "FALSE";is.first "FALSE";is.singleExon "FALSE"
chr9	transdecoder	CDS	121118346	121118540	.	+	0	transcript_id "DNTX_00237752";transcript_type "protein_coding";transcript_biotype "protein_coding";gene_id "XLOC_029820";gene_name "CNTRL";class_code "=";oId "ESC_Stem.Cell.Line_00371423";is.last "FALSE";is.first "FALSE";is.singleExon "FALSE"
chr9	transdecoder	CDS	121123931	121124084	.	+	0	transcript_id "DNTX_00237752";transcript_type "protein_coding";transcript_biotype "protein_coding";gene_id "XLOC_029820";gene_name "CNTRL";class_code "=";oId "ESC_Stem.Cell.Line_00371423";is.last "FALSE";is.first "FALSE";is.singleExon "FALSE"
chr9	transdecoder	CDS	121125716	121125936	.	+	2	transcript_id "DNTX_00237752";transcript_type "protein_coding";transcript_biotype "protein_coding";gene_id "XLOC_029820";gene_name "CNTRL";class_code "=";oId "ESC_Stem.Cell.Line_00371423";is.last "FALSE";is.first "FALSE";is.singleExon "FALSE"
chr9	transdecoder	CDS	121135806	121135982	.	+	0	transcript_id "DNTX_00237752";transcript_type "protein_coding";transcript_biotype "protein_coding";gene_id "XLOC_029820";gene_name "CNTRL";class_code "=";oId "ESC_Stem.Cell.Line_00371423";is.last "FALSE";is.first "FALSE";is.singleExon "FALSE"
chr9	transdecoder	CDS	121138545	121138679	.	+	0	transcript_id "DNTX_00237752";transcript_type "protein_coding";transcript_biotype "protein_coding";gene_id "XLOC_029820";gene_name "CNTRL";class_code "=";oId "ESC_Stem.Cell.Line_00371423";is.last "FALSE";is.first "FALSE";is.singleExon "FALSE"
chr9	transdecoder	CDS	121140641	121140786	.	+	0	transcript_id "DNTX_00237752";transcript_type "protein_coding";transcript_biotype "protein_coding";gene_id "XLOC_029820";gene_name "CNTRL";class_code "=";oId "ESC_Stem.Cell.Line_00371423";is.last "FALSE";is.first "FALSE";is.singleExon "FALSE"
chr9	transdecoder	CDS	121141381	121141588	.	+	1	transcript_id "DNTX_00237752";transcript_type "protein_coding";transcript_biotype "protein_coding";gene_id "XLOC_029820";gene_name "CNTRL";class_code "=";oId "ESC_Stem.Cell.Line_00371423";is.last "FALSE";is.first "FALSE";is.singleExon "FALSE"
chr9	transdecoder	CDS	121142091	121142270	.	+	0	transcript_id "DNTX_00237752";transcript_type "protein_coding";transcript_biotype "protein_coding";gene_id "XLOC_029820";gene_name "CNTRL";class_code "=";oId "ESC_Stem.Cell.Line_00371423";is.last "FALSE";is.first "FALSE";is.singleExon "FALSE"
chr9	transdecoder	CDS	121143903	121144082	.	+	0	transcript_id "DNTX_00237752";transcript_type "protein_coding";transcript_biotype "protein_coding";gene_id "XLOC_029820";gene_name "CNTRL";class_code "=";oId "ESC_Stem.Cell.Line_00371423";is.last "FALSE";is.first "FALSE";is.singleExon "FALSE"
chr9	transdecoder	CDS	121144843	121144959	.	+	0	transcript_id "DNTX_00237752";transcript_type "protein_coding";transcript_biotype "protein_coding";gene_id "XLOC_029820";gene_name "CNTRL";class_code "=";oId "ESC_Stem.Cell.Line_00371423";is.last "FALSE";is.first "FALSE";is.singleExon "FALSE"
chr9	transdecoder	CDS	121145244	121145385	.	+	0	transcript_id "DNTX_00237752";transcript_type "protein_coding";transcript_biotype "protein_coding";gene_id "XLOC_029820";gene_name "CNTRL";class_code "=";oId "ESC_Stem.Cell.Line_00371423";is.last "FALSE";is.first "FALSE";is.singleExon "FALSE"
chr9	transdecoder	CDS	121146108	121146256	.	+	2	transcript_id "DNTX_00237752";transcript_type "protein_coding";transcript_biotype "protein_coding";gene_id "XLOC_029820";gene_name "CNTRL";class_code "=";oId "ESC_Stem.Cell.Line_00371423";is.last "FALSE";is.first "FALSE";is.singleExon "FALSE"
chr9	transdecoder	CDS	121148672	121148861	.	+	0	transcript_id "DNTX_00237752";transcript_type "protein_coding";transcript_biotype "protein_coding";gene_id "XLOC_029820";gene_name "CNTRL";class_code "=";oId "ESC_Stem.Cell.Line_00371423";is.last "FALSE";is.first "FALSE";is.singleExon "FALSE"
chr9	transdecoder	CDS	121150170	121150483	.	+	2	transcript_id "DNTX_00237752";transcript_type "protein_coding";transcript_biotype "protein_coding";gene_id "XLOC_029820";gene_name "CNTRL";class_code "=";oId "ESC_Stem.Cell.Line_00371423";is.last "FALSE";is.first "FALSE";is.singleExon "FALSE"
chr9	transdecoder	CDS	121152485	121152693	.	+	0	transcript_id "DNTX_00237752";transcript_type "protein_coding";transcript_biotype "protein_coding";gene_id "XLOC_029820";gene_name "CNTRL";class_code "=";oId "ESC_Stem.Cell.Line_00371423";is.last "FALSE";is.first "FALSE";is.singleExon "FALSE"
chr9	transdecoder	CDS	121154721	121154913	.	+	1	transcript_id "DNTX_00237752";transcript_type "protein_coding";transcript_biotype "protein_coding";gene_id "XLOC_029820";gene_name "CNTRL";class_code "=";oId "ESC_Stem.Cell.Line_00371423";is.last "FALSE";is.first "FALSE";is.singleExon "FALSE"
chr9	transdecoder	CDS	121157470	121157600	.	+	0	transcript_id "DNTX_00237752";transcript_type "protein_coding";transcript_biotype "protein_coding";gene_id "XLOC_029820";gene_name "CNTRL";class_code "=";oId "ESC_Stem.Cell.Line_00371423";is.last "FALSE";is.first "FALSE";is.singleExon "FALSE"
chr9	transdecoder	CDS	121157740	121157880	.	+	1	transcript_id "DNTX_00237752";transcript_type "protein_coding";transcript_biotype "protein_coding";gene_id "XLOC_029820";gene_name "CNTRL";class_code "=";oId "ESC_Stem.Cell.Line_00371423";is.last "FALSE";is.first "FALSE";is.singleExon "FALSE"
chr9	transdecoder	CDS	121157983	121158109	.	+	1	transcript_id "DNTX_00237752";transcript_type "protein_coding";transcript_biotype "protein_coding";gene_id "XLOC_029820";gene_name "CNTRL";class_code "=";oId "ESC_Stem.Cell.Line_00371423";is.last "FALSE";is.first "FALSE";is.singleExon "FALSE"
chr9	transdecoder	CDS	121158855	121159019	.	+	0	transcript_id "DNTX_00237752";transcript_type "protein_coding";transcript_biotype "protein_coding";gene_id "XLOC_029820";gene_name "CNTRL";class_code "=";oId "ESC_Stem.Cell.Line_00371423";is.last "FALSE";is.first "FALSE";is.singleExon "FALSE"
chr9	transdecoder	CDS	121160143	121160302	.	+	0	transcript_id "DNTX_00237752";transcript_type "protein_coding";transcript_biotype "protein_coding";gene_id "XLOC_029820";gene_name "CNTRL";class_code "=";oId "ESC_Stem.Cell.Line_00371423";is.last "FALSE";is.first "FALSE";is.singleExon "FALSE"
chr9	transdecoder	CDS	121161856	121161971	.	+	2	transcript_id "DNTX_00237752";transcript_type "protein_coding";transcript_biotype "protein_coding";gene_id "XLOC_029820";gene_name "CNTRL";class_code "=";oId "ESC_Stem.Cell.Line_00371423";is.last "FALSE";is.first "FALSE";is.singleExon "FALSE"
chr9	transdecoder	CDS	121162054	121162271	.	+	0	transcript_id "DNTX_00237752";transcript_type "protein_coding";transcript_biotype "protein_coding";gene_id "XLOC_029820";gene_name "CNTRL";class_code "=";oId "ESC_Stem.Cell.Line_00371423";is.last "FALSE";is.first "FALSE";is.singleExon "FALSE"
chr9	transdecoder	CDS	121164943	121165100	.	+	1	transcript_id "DNTX_00237752";transcript_type "protein_coding";transcript_biotype "protein_coding";gene_id "XLOC_029820";gene_name "CNTRL";class_code "=";oId "ESC_Stem.Cell.Line_00371423";is.last "FALSE";is.first "FALSE";is.singleExon "FALSE"
chr9	transdecoder	CDS	121166107	121166180	.	+	2	transcript_id "DNTX_00237752";transcript_type "protein_coding";transcript_biotype "protein_coding";gene_id "XLOC_029820";gene_name "CNTRL";class_code "=";oId "ESC_Stem.Cell.Line_00371423";is.last "FALSE";is.first "FALSE";is.singleExon "FALSE"
chr9	transdecoder	CDS	121167489	121167677	.	+	0	transcript_id "DNTX_00237752";transcript_type "protein_coding";transcript_biotype "protein_coding";gene_id "XLOC_029820";gene_name "CNTRL";class_code "=";oId "ESC_Stem.Cell.Line_00371423";is.last "FALSE";is.first "FALSE";is.singleExon "FALSE"
chr9	transdecoder	CDS	121168096	121168321	.	+	0	transcript_id "DNTX_00237752";transcript_type "protein_coding";transcript_biotype "protein_coding";gene_id "XLOC_029820";gene_name "CNTRL";class_code "=";oId "ESC_Stem.Cell.Line_00371423";is.last "FALSE";is.first "FALSE";is.singleExon "FALSE"
chr9	transdecoder	CDS	121169611	121169816	.	+	2	transcript_id "DNTX_00237752";transcript_type "protein_coding";transcript_biotype "protein_coding";gene_id "XLOC_029820";gene_name "CNTRL";class_code "=";oId "ESC_Stem.Cell.Line_00371423";is.last "FALSE";is.first "FALSE";is.singleExon "FALSE"
chr9	transdecoder	CDS	121171408	121171548	.	+	0	transcript_id "DNTX_00237752";transcript_type "protein_coding";transcript_biotype "protein_coding";gene_id "XLOC_029820";gene_name "CNTRL";class_code "=";oId "ESC_Stem.Cell.Line_00371423";is.last "FALSE";is.first "FALSE";is.singleExon "FALSE"
chr9	transdecoder	CDS	121173243	121173509	.	+	0	transcript_id "DNTX_00237752";transcript_type "protein_coding";transcript_biotype "protein_coding";gene_id "XLOC_029820";gene_name "CNTRL";class_code "=";oId "ESC_Stem.Cell.Line_00371423";is.last "FALSE";is.first "FALSE";is.singleExon "FALSE"
chr9	transdecoder	CDS	121173675	121173737	.	+	0	transcript_id "DNTX_00237752";transcript_type "protein_coding";transcript_biotype "protein_coding";gene_id "XLOC_029820";gene_name "CNTRL";class_code "=";oId "ESC_Stem.Cell.Line_00371423";is.last "FALSE";is.first "FALSE";is.singleExon "FALSE"
chr9	transdecoder	CDS	121175018	121175224	.	+	0	transcript_id "DNTX_00237752";transcript_type "protein_coding";transcript_biotype "protein_coding";gene_id "XLOC_029820";gene_name "CNTRL";class_code "=";oId "ESC_Stem.Cell.Line_00371423";is.last "FALSE";is.first "FALSE";is.singleExon "FALSE"
chr9	transdecoder	CDS	121177163	121177183	.	+	0	transcript_id "DNTX_00237752";transcript_type "protein_coding";transcript_biotype "protein_coding";gene_id "XLOC_029820";gene_name "CNTRL";class_code "=";oId "ESC_Stem.Cell.Line_00371423";is.last "FALSE";is.first "FALSE";is.singleExon "FALSE"
chr9	transdecoder	stop_codon	121177184	121177186	.	+	0	transcript_id "DNTX_00237752";transcript_type "protein_coding";transcript_biotype "protein_coding";gene_id "XLOC_029820";gene_name "CNTRL";class_code "=";oId "ESC_Stem.Cell.Line_00371423";is.last "FALSE";is.first "FALSE";is.singleExon "FALSE"
chr9	transdecoder	three_prime_UTR	121177187	121177608	.	+	.	transcript_id "DNTX_00237752";transcript_type "protein_coding";transcript_biotype "protein_coding";gene_id "XLOC_029820";gene_name "CNTRL";class_code "=";oId "ESC_Stem.Cell.Line_00371423";is.last "FALSE";is.first "FALSE";is.singleExon "FALSE"
chr9	transdecoder	transcript	121088296	121177608	.	+	.	transcript_id "DNTX_00238211";transcript_type "protein_coding";transcript_biotype "protein_coding";gene_id "XLOC_029820";gene_name "CNTRL";class_code "=";oId "Retina_Adult.Tissue_01310427";is.last "FALSE";is.first "FALSE";is.singleExon "FALSE"
chr9	transdecoder	exon	121088296	121088543	.	+	.	transcript_id "DNTX_00238211";transcript_type "protein_coding";transcript_biotype "protein_coding";exon_number "1";gene_id "XLOC_029820";gene_name "CNTRL";class_code "=";oId "Retina_Adult.Tissue_01310427";is.last "FALSE";is.first "TRUE";is.singleExon "FALSE"
chr9	transdecoder	exon	121090275	121090405	.	+	.	transcript_id "DNTX_00238211";transcript_type "protein_coding";transcript_biotype "protein_coding";exon_number "2";gene_id "XLOC_029820";gene_name "CNTRL";class_code "=";oId "Retina_Adult.Tissue_01310427";is.last "FALSE";is.first "FALSE";is.singleExon "FALSE"
chr9	transdecoder	exon	121094888	121095018	.	+	.	transcript_id "DNTX_00238211";transcript_type "protein_coding";transcript_biotype "protein_coding";exon_number "3";gene_id "XLOC_029820";gene_name "CNTRL";class_code "=";oId "Retina_Adult.Tissue_01310427";is.last "FALSE";is.first "FALSE";is.singleExon "FALSE"
chr9	transdecoder	exon	121096422	121096563	.	+	.	transcript_id "DNTX_00238211";transcript_type "protein_coding";transcript_biotype "protein_coding";exon_number "4";gene_id "XLOC_029820";gene_name "CNTRL";class_code "=";oId "Retina_Adult.Tissue_01310427";is.last "FALSE";is.first "FALSE";is.singleExon "FALSE"
chr9	transdecoder	exon	121098386	121098572	.	+	.	transcript_id "DNTX_00238211";transcript_type "protein_coding";transcript_biotype "protein_coding";exon_number "5";gene_id "XLOC_029820";gene_name "CNTRL";class_code "=";oId "Retina_Adult.Tissue_01310427";is.last "FALSE";is.first "FALSE";is.singleExon "FALSE"
chr9	transdecoder	exon	121107802	121107995	.	+	.	transcript_id "DNTX_00238211";transcript_type "protein_coding";transcript_biotype "protein_coding";exon_number "6";gene_id "XLOC_029820";gene_name "CNTRL";class_code "=";oId "Retina_Adult.Tissue_01310427";is.last "FALSE";is.first "FALSE";is.singleExon "FALSE"
chr9	transdecoder	exon	121112459	121112578	.	+	.	transcript_id "DNTX_00238211";transcript_type "protein_coding";transcript_biotype "protein_coding";exon_number "7";gene_id "XLOC_029820";gene_name "CNTRL";class_code "=";oId "Retina_Adult.Tissue_01310427";is.last "FALSE";is.first "FALSE";is.singleExon "FALSE"
chr9	transdecoder	exon	121113502	121113724	.	+	.	transcript_id "DNTX_00238211";transcript_type "protein_coding";transcript_biotype "protein_coding";exon_number "8";gene_id "XLOC_029820";gene_name "CNTRL";class_code "=";oId "Retina_Adult.Tissue_01310427";is.last "FALSE";is.first "FALSE";is.singleExon "FALSE"
chr9	transdecoder	exon	121115091	121115200	.	+	.	transcript_id "DNTX_00238211";transcript_type "protein_coding";transcript_biotype "protein_coding";exon_number "9";gene_id "XLOC_029820";gene_name "CNTRL";class_code "=";oId "Retina_Adult.Tissue_01310427";is.last "FALSE";is.first "FALSE";is.singleExon "FALSE"
chr9	transdecoder	exon	121118346	121118540	.	+	.	transcript_id "DNTX_00238211";transcript_type "protein_coding";transcript_biotype "protein_coding";exon_number "10";gene_id "XLOC_029820";gene_name "CNTRL";class_code "=";oId "Retina_Adult.Tissue_01310427";is.last "FALSE";is.first "FALSE";is.singleExon "FALSE"
chr9	transdecoder	exon	121123931	121124084	.	+	.	transcript_id "DNTX_00238211";transcript_type "protein_coding";transcript_biotype "protein_coding";exon_number "11";gene_id "XLOC_029820";gene_name "CNTRL";class_code "=";oId "Retina_Adult.Tissue_01310427";is.last "FALSE";is.first "FALSE";is.singleExon "FALSE"
chr9	transdecoder	exon	121125716	121125936	.	+	.	transcript_id "DNTX_00238211";transcript_type "protein_coding";transcript_biotype "protein_coding";exon_number "12";gene_id "XLOC_029820";gene_name "CNTRL";class_code "=";oId "Retina_Adult.Tissue_01310427";is.last "FALSE";is.first "FALSE";is.singleExon "FALSE"
chr9	transdecoder	exon	121135806	121135982	.	+	.	transcript_id "DNTX_00238211";transcript_type "protein_coding";transcript_biotype "protein_coding";exon_number "13";gene_id "XLOC_029820";gene_name "CNTRL";class_code "=";oId "Retina_Adult.Tissue_01310427";is.last "FALSE";is.first "FALSE";is.singleExon "FALSE"
chr9	transdecoder	exon	121138545	121138679	.	+	.	transcript_id "DNTX_00238211";transcript_type "protein_coding";transcript_biotype "protein_coding";exon_number "14";gene_id "XLOC_029820";gene_name "CNTRL";class_code "=";oId "Retina_Adult.Tissue_01310427";is.last "FALSE";is.first "FALSE";is.singleExon "FALSE"
chr9	transdecoder	exon	121140641	121140786	.	+	.	transcript_id "DNTX_00238211";transcript_type "protein_coding";transcript_biotype "protein_coding";exon_number "15";gene_id "XLOC_029820";gene_name "CNTRL";class_code "=";oId "Retina_Adult.Tissue_01310427";is.last "FALSE";is.first "FALSE";is.singleExon "FALSE"
chr9	transdecoder	exon	121141381	121141588	.	+	.	transcript_id "DNTX_00238211";transcript_type "protein_coding";transcript_biotype "protein_coding";exon_number "16";gene_id "XLOC_029820";gene_name "CNTRL";class_code "=";oId "Retina_Adult.Tissue_01310427";is.last "FALSE";is.first "FALSE";is.singleExon "FALSE"
chr9	transdecoder	exon	121142091	121142270	.	+	.	transcript_id "DNTX_00238211";transcript_type "protein_coding";transcript_biotype "protein_coding";exon_number "17";gene_id "XLOC_029820";gene_name "CNTRL";class_code "=";oId "Retina_Adult.Tissue_01310427";is.last "FALSE";is.first "FALSE";is.singleExon "FALSE"
chr9	transdecoder	exon	121143903	121144082	.	+	.	transcript_id "DNTX_00238211";transcript_type "protein_coding";transcript_biotype "protein_coding";exon_number "18";gene_id "XLOC_029820";gene_name "CNTRL";class_code "=";oId "Retina_Adult.Tissue_01310427";is.last "FALSE";is.first "FALSE";is.singleExon "FALSE"
chr9	transdecoder	exon	121144843	121144959	.	+	.	transcript_id "DNTX_00238211";transcript_type "protein_coding";transcript_biotype "protein_coding";exon_number "19";gene_id "XLOC_029820";gene_name "CNTRL";class_code "=";oId "Retina_Adult.Tissue_01310427";is.last "FALSE";is.first "FALSE";is.singleExon "FALSE"
chr9	transdecoder	exon	121145244	121145385	.	+	.	transcript_id "DNTX_00238211";transcript_type "protein_coding";transcript_biotype "protein_coding";exon_number "20";gene_id "XLOC_029820";gene_name "CNTRL";class_code "=";oId "Retina_Adult.Tissue_01310427";is.last "FALSE";is.first "FALSE";is.singleExon "FALSE"
chr9	transdecoder	exon	121146108	121146256	.	+	.	transcript_id "DNTX_00238211";transcript_type "protein_coding";transcript_biotype "protein_coding";exon_number "21";gene_id "XLOC_029820";gene_name "CNTRL";class_code "=";oId "Retina_Adult.Tissue_01310427";is.last "FALSE";is.first "FALSE";is.singleExon "FALSE"
chr9	transdecoder	exon	121148672	121148861	.	+	.	transcript_id "DNTX_00238211";transcript_type "protein_coding";transcript_biotype "protein_coding";exon_number "22";gene_id "XLOC_029820";gene_name "CNTRL";class_code "=";oId "Retina_Adult.Tissue_01310427";is.last "FALSE";is.first "FALSE";is.singleExon "FALSE"
chr9	transdecoder	exon	121150170	121150483	.	+	.	transcript_id "DNTX_00238211";transcript_type "protein_coding";transcript_biotype "protein_coding";exon_number "23";gene_id "XLOC_029820";gene_name "CNTRL";class_code "=";oId "Retina_Adult.Tissue_01310427";is.last "FALSE";is.first "FALSE";is.singleExon "FALSE"
chr9	transdecoder	exon	121152485	121152693	.	+	.	transcript_id "DNTX_00238211";transcript_type "protein_coding";transcript_biotype "protein_coding";exon_number "24";gene_id "XLOC_029820";gene_name "CNTRL";class_code "=";oId "Retina_Adult.Tissue_01310427";is.last "FALSE";is.first "FALSE";is.singleExon "FALSE"
chr9	transdecoder	exon	121154721	121154913	.	+	.	transcript_id "DNTX_00238211";transcript_type "protein_coding";transcript_biotype "protein_coding";exon_number "25";gene_id "XLOC_029820";gene_name "CNTRL";class_code "=";oId "Retina_Adult.Tissue_01310427";is.last "FALSE";is.first "FALSE";is.singleExon "FALSE"
chr9	transdecoder	exon	121157470	121157600	.	+	.	transcript_id "DNTX_00238211";transcript_type "protein_coding";transcript_biotype "protein_coding";exon_number "26";gene_id "XLOC_029820";gene_name "CNTRL";class_code "=";oId "Retina_Adult.Tissue_01310427";is.last "FALSE";is.first "FALSE";is.singleExon "FALSE"
chr9	transdecoder	exon	121157740	121157880	.	+	.	transcript_id "DNTX_00238211";transcript_type "protein_coding";transcript_biotype "protein_coding";exon_number "27";gene_id "XLOC_029820";gene_name "CNTRL";class_code "=";oId "Retina_Adult.Tissue_01310427";is.last "FALSE";is.first "FALSE";is.singleExon "FALSE"
chr9	transdecoder	exon	121157983	121158109	.	+	.	transcript_id "DNTX_00238211";transcript_type "protein_coding";transcript_biotype "protein_coding";exon_number "28";gene_id "XLOC_029820";gene_name "CNTRL";class_code "=";oId "Retina_Adult.Tissue_01310427";is.last "FALSE";is.first "FALSE";is.singleExon "FALSE"
chr9	transdecoder	exon	121158855	121159019	.	+	.	transcript_id "DNTX_00238211";transcript_type "protein_coding";transcript_biotype "protein_coding";exon_number "29";gene_id "XLOC_029820";gene_name "CNTRL";class_code "=";oId "Retina_Adult.Tissue_01310427";is.last "FALSE";is.first "FALSE";is.singleExon "FALSE"
chr9	transdecoder	exon	121160143	121160302	.	+	.	transcript_id "DNTX_00238211";transcript_type "protein_coding";transcript_biotype "protein_coding";exon_number "30";gene_id "XLOC_029820";gene_name "CNTRL";class_code "=";oId "Retina_Adult.Tissue_01310427";is.last "FALSE";is.first "FALSE";is.singleExon "FALSE"
chr9	transdecoder	exon	121161856	121161971	.	+	.	transcript_id "DNTX_00238211";transcript_type "protein_coding";transcript_biotype "protein_coding";exon_number "31";gene_id "XLOC_029820";gene_name "CNTRL";class_code "=";oId "Retina_Adult.Tissue_01310427";is.last "FALSE";is.first "FALSE";is.singleExon "FALSE"
chr9	transdecoder	exon	121162054	121162271	.	+	.	transcript_id "DNTX_00238211";transcript_type "protein_coding";transcript_biotype "protein_coding";exon_number "32";gene_id "XLOC_029820";gene_name "CNTRL";class_code "=";oId "Retina_Adult.Tissue_01310427";is.last "FALSE";is.first "FALSE";is.singleExon "FALSE"
chr9	transdecoder	exon	121164943	121165100	.	+	.	transcript_id "DNTX_00238211";transcript_type "protein_coding";transcript_biotype "protein_coding";exon_number "33";gene_id "XLOC_029820";gene_name "CNTRL";class_code "=";oId "Retina_Adult.Tissue_01310427";is.last "FALSE";is.first "FALSE";is.singleExon "FALSE"
chr9	transdecoder	exon	121166107	121166180	.	+	.	transcript_id "DNTX_00238211";transcript_type "protein_coding";transcript_biotype "protein_coding";exon_number "34";gene_id "XLOC_029820";gene_name "CNTRL";class_code "=";oId "Retina_Adult.Tissue_01310427";is.last "FALSE";is.first "FALSE";is.singleExon "FALSE"
chr9	transdecoder	exon	121167489	121167677	.	+	.	transcript_id "DNTX_00238211";transcript_type "protein_coding";transcript_biotype "protein_coding";exon_number "35";gene_id "XLOC_029820";gene_name "CNTRL";class_code "=";oId "Retina_Adult.Tissue_01310427";is.last "FALSE";is.first "FALSE";is.singleExon "FALSE"
chr9	transdecoder	exon	121168096	121168321	.	+	.	transcript_id "DNTX_00238211";transcript_type "protein_coding";transcript_biotype "protein_coding";exon_number "36";gene_id "XLOC_029820";gene_name "CNTRL";class_code "=";oId "Retina_Adult.Tissue_01310427";is.last "FALSE";is.first "FALSE";is.singleExon "FALSE"
chr9	transdecoder	exon	121169611	121169816	.	+	.	transcript_id "DNTX_00238211";transcript_type "protein_coding";transcript_biotype "protein_coding";exon_number "37";gene_id "XLOC_029820";gene_name "CNTRL";class_code "=";oId "Retina_Adult.Tissue_01310427";is.last "FALSE";is.first "FALSE";is.singleExon "FALSE"
chr9	transdecoder	exon	121171408	121171548	.	+	.	transcript_id "DNTX_00238211";transcript_type "protein_coding";transcript_biotype "protein_coding";exon_number "38";gene_id "XLOC_029820";gene_name "CNTRL";class_code "=";oId "Retina_Adult.Tissue_01310427";is.last "FALSE";is.first "FALSE";is.singleExon "FALSE"
chr9	transdecoder	exon	121173243	121173509	.	+	.	transcript_id "DNTX_00238211";transcript_type "protein_coding";transcript_biotype "protein_coding";exon_number "39";gene_id "XLOC_029820";gene_name "CNTRL";class_code "=";oId "Retina_Adult.Tissue_01310427";is.last "FALSE";is.first "FALSE";is.singleExon "FALSE"
chr9	transdecoder	exon	121173675	121173737	.	+	.	transcript_id "DNTX_00238211";transcript_type "protein_coding";transcript_biotype "protein_coding";exon_number "40";gene_id "XLOC_029820";gene_name "CNTRL";class_code "=";oId "Retina_Adult.Tissue_01310427";is.last "FALSE";is.first "FALSE";is.singleExon "FALSE"
chr9	transdecoder	exon	121175018	121175224	.	+	.	transcript_id "DNTX_00238211";transcript_type "protein_coding";transcript_biotype "protein_coding";exon_number "41";gene_id "XLOC_029820";gene_name "CNTRL";class_code "=";oId "Retina_Adult.Tissue_01310427";is.last "FALSE";is.first "FALSE";is.singleExon "FALSE"
chr9	transdecoder	exon	121177163	121177608	.	+	.	transcript_id "DNTX_00238211";transcript_type "protein_coding";transcript_biotype "protein_coding";exon_number "42";gene_id "XLOC_029820";gene_name "CNTRL";class_code "=";oId "Retina_Adult.Tissue_01310427";is.last "TRUE";is.first "FALSE";is.singleExon "FALSE"
chr9	transdecoder	five_prime_UTR	121088296	121088326	.	+	.	transcript_id "DNTX_00238211";transcript_type "protein_coding";transcript_biotype "protein_coding";gene_id "XLOC_029820";gene_name "CNTRL";class_code "=";oId "Retina_Adult.Tissue_01310427";is.last "FALSE";is.first "FALSE";is.singleExon "FALSE"
chr9	transdecoder	start_codon	121088327	121088329	.	+	0	transcript_id "DNTX_00238211";transcript_type "protein_coding";transcript_biotype "protein_coding";gene_id "XLOC_029820";gene_name "CNTRL";class_code "=";oId "Retina_Adult.Tissue_01310427";is.last "FALSE";is.first "FALSE";is.singleExon "FALSE"
chr9	transdecoder	CDS	121088327	121088543	.	+	0	transcript_id "DNTX_00238211";transcript_type "protein_coding";transcript_biotype "protein_coding";gene_id "XLOC_029820";gene_name "CNTRL";class_code "=";oId "Retina_Adult.Tissue_01310427";is.last "FALSE";is.first "FALSE";is.singleExon "FALSE"
chr9	transdecoder	CDS	121090275	121090405	.	+	2	transcript_id "DNTX_00238211";transcript_type "protein_coding";transcript_biotype "protein_coding";gene_id "XLOC_029820";gene_name "CNTRL";class_code "=";oId "Retina_Adult.Tissue_01310427";is.last "FALSE";is.first "FALSE";is.singleExon "FALSE"
chr9	transdecoder	CDS	121094888	121095018	.	+	0	transcript_id "DNTX_00238211";transcript_type "protein_coding";transcript_biotype "protein_coding";gene_id "XLOC_029820";gene_name "CNTRL";class_code "=";oId "Retina_Adult.Tissue_01310427";is.last "FALSE";is.first "FALSE";is.singleExon "FALSE"
chr9	transdecoder	CDS	121096422	121096563	.	+	1	transcript_id "DNTX_00238211";transcript_type "protein_coding";transcript_biotype "protein_coding";gene_id "XLOC_029820";gene_name "CNTRL";class_code "=";oId "Retina_Adult.Tissue_01310427";is.last "FALSE";is.first "FALSE";is.singleExon "FALSE"
chr9	transdecoder	CDS	121098386	121098572	.	+	0	transcript_id "DNTX_00238211";transcript_type "protein_coding";transcript_biotype "protein_coding";gene_id "XLOC_029820";gene_name "CNTRL";class_code "=";oId "Retina_Adult.Tissue_01310427";is.last "FALSE";is.first "FALSE";is.singleExon "FALSE"
chr9	transdecoder	CDS	121107802	121107995	.	+	2	transcript_id "DNTX_00238211";transcript_type "protein_coding";transcript_biotype "protein_coding";gene_id "XLOC_029820";gene_name "CNTRL";class_code "=";oId "Retina_Adult.Tissue_01310427";is.last "FALSE";is.first "FALSE";is.singleExon "FALSE"
chr9	transdecoder	CDS	121112459	121112578	.	+	0	transcript_id "DNTX_00238211";transcript_type "protein_coding";transcript_biotype "protein_coding";gene_id "XLOC_029820";gene_name "CNTRL";class_code "=";oId "Retina_Adult.Tissue_01310427";is.last "FALSE";is.first "FALSE";is.singleExon "FALSE"
chr9	transdecoder	CDS	121113502	121113724	.	+	0	transcript_id "DNTX_00238211";transcript_type "protein_coding";transcript_biotype "protein_coding";gene_id "XLOC_029820";gene_name "CNTRL";class_code "=";oId "Retina_Adult.Tissue_01310427";is.last "FALSE";is.first "FALSE";is.singleExon "FALSE"
chr9	transdecoder	CDS	121115091	121115200	.	+	2	transcript_id "DNTX_00238211";transcript_type "protein_coding";transcript_biotype "protein_coding";gene_id "XLOC_029820";gene_name "CNTRL";class_code "=";oId "Retina_Adult.Tissue_01310427";is.last "FALSE";is.first "FALSE";is.singleExon "FALSE"
chr9	transdecoder	CDS	121118346	121118540	.	+	0	transcript_id "DNTX_00238211";transcript_type "protein_coding";transcript_biotype "protein_coding";gene_id "XLOC_029820";gene_name "CNTRL";class_code "=";oId "Retina_Adult.Tissue_01310427";is.last "FALSE";is.first "FALSE";is.singleExon "FALSE"
chr9	transdecoder	CDS	121123931	121124084	.	+	0	transcript_id "DNTX_00238211";transcript_type "protein_coding";transcript_biotype "protein_coding";gene_id "XLOC_029820";gene_name "CNTRL";class_code "=";oId "Retina_Adult.Tissue_01310427";is.last "FALSE";is.first "FALSE";is.singleExon "FALSE"
chr9	transdecoder	CDS	121125716	121125936	.	+	2	transcript_id "DNTX_00238211";transcript_type "protein_coding";transcript_biotype "protein_coding";gene_id "XLOC_029820";gene_name "CNTRL";class_code "=";oId "Retina_Adult.Tissue_01310427";is.last "FALSE";is.first "FALSE";is.singleExon "FALSE"
chr9	transdecoder	CDS	121135806	121135982	.	+	0	transcript_id "DNTX_00238211";transcript_type "protein_coding";transcript_biotype "protein_coding";gene_id "XLOC_029820";gene_name "CNTRL";class_code "=";oId "Retina_Adult.Tissue_01310427";is.last "FALSE";is.first "FALSE";is.singleExon "FALSE"
chr9	transdecoder	CDS	121138545	121138679	.	+	0	transcript_id "DNTX_00238211";transcript_type "protein_coding";transcript_biotype "protein_coding";gene_id "XLOC_029820";gene_name "CNTRL";class_code "=";oId "Retina_Adult.Tissue_01310427";is.last "FALSE";is.first "FALSE";is.singleExon "FALSE"
chr9	transdecoder	CDS	121140641	121140786	.	+	0	transcript_id "DNTX_00238211";transcript_type "protein_coding";transcript_biotype "protein_coding";gene_id "XLOC_029820";gene_name "CNTRL";class_code "=";oId "Retina_Adult.Tissue_01310427";is.last "FALSE";is.first "FALSE";is.singleExon "FALSE"
chr9	transdecoder	CDS	121141381	121141588	.	+	1	transcript_id "DNTX_00238211";transcript_type "protein_coding";transcript_biotype "protein_coding";gene_id "XLOC_029820";gene_name "CNTRL";class_code "=";oId "Retina_Adult.Tissue_01310427";is.last "FALSE";is.first "FALSE";is.singleExon "FALSE"
chr9	transdecoder	CDS	121142091	121142270	.	+	0	transcript_id "DNTX_00238211";transcript_type "protein_coding";transcript_biotype "protein_coding";gene_id "XLOC_029820";gene_name "CNTRL";class_code "=";oId "Retina_Adult.Tissue_01310427";is.last "FALSE";is.first "FALSE";is.singleExon "FALSE"
chr9	transdecoder	CDS	121143903	121144082	.	+	0	transcript_id "DNTX_00238211";transcript_type "protein_coding";transcript_biotype "protein_coding";gene_id "XLOC_029820";gene_name "CNTRL";class_code "=";oId "Retina_Adult.Tissue_01310427";is.last "FALSE";is.first "FALSE";is.singleExon "FALSE"
chr9	transdecoder	CDS	121144843	121144959	.	+	0	transcript_id "DNTX_00238211";transcript_type "protein_coding";transcript_biotype "protein_coding";gene_id "XLOC_029820";gene_name "CNTRL";class_code "=";oId "Retina_Adult.Tissue_01310427";is.last "FALSE";is.first "FALSE";is.singleExon "FALSE"
chr9	transdecoder	CDS	121145244	121145385	.	+	0	transcript_id "DNTX_00238211";transcript_type "protein_coding";transcript_biotype "protein_coding";gene_id "XLOC_029820";gene_name "CNTRL";class_code "=";oId "Retina_Adult.Tissue_01310427";is.last "FALSE";is.first "FALSE";is.singleExon "FALSE"
chr9	transdecoder	CDS	121146108	121146256	.	+	2	transcript_id "DNTX_00238211";transcript_type "protein_coding";transcript_biotype "protein_coding";gene_id "XLOC_029820";gene_name "CNTRL";class_code "=";oId "Retina_Adult.Tissue_01310427";is.last "FALSE";is.first "FALSE";is.singleExon "FALSE"
chr9	transdecoder	CDS	121148672	121148861	.	+	0	transcript_id "DNTX_00238211";transcript_type "protein_coding";transcript_biotype "protein_coding";gene_id "XLOC_029820";gene_name "CNTRL";class_code "=";oId "Retina_Adult.Tissue_01310427";is.last "FALSE";is.first "FALSE";is.singleExon "FALSE"
chr9	transdecoder	CDS	121150170	121150483	.	+	2	transcript_id "DNTX_00238211";transcript_type "protein_coding";transcript_biotype "protein_coding";gene_id "XLOC_029820";gene_name "CNTRL";class_code "=";oId "Retina_Adult.Tissue_01310427";is.last "FALSE";is.first "FALSE";is.singleExon "FALSE"
chr9	transdecoder	CDS	121152485	121152693	.	+	0	transcript_id "DNTX_00238211";transcript_type "protein_coding";transcript_biotype "protein_coding";gene_id "XLOC_029820";gene_name "CNTRL";class_code "=";oId "Retina_Adult.Tissue_01310427";is.last "FALSE";is.first "FALSE";is.singleExon "FALSE"
chr9	transdecoder	CDS	121154721	121154913	.	+	1	transcript_id "DNTX_00238211";transcript_type "protein_coding";transcript_biotype "protein_coding";gene_id "XLOC_029820";gene_name "CNTRL";class_code "=";oId "Retina_Adult.Tissue_01310427";is.last "FALSE";is.first "FALSE";is.singleExon "FALSE"
chr9	transdecoder	CDS	121157470	121157600	.	+	0	transcript_id "DNTX_00238211";transcript_type "protein_coding";transcript_biotype "protein_coding";gene_id "XLOC_029820";gene_name "CNTRL";class_code "=";oId "Retina_Adult.Tissue_01310427";is.last "FALSE";is.first "FALSE";is.singleExon "FALSE"
chr9	transdecoder	CDS	121157740	121157880	.	+	1	transcript_id "DNTX_00238211";transcript_type "protein_coding";transcript_biotype "protein_coding";gene_id "XLOC_029820";gene_name "CNTRL";class_code "=";oId "Retina_Adult.Tissue_01310427";is.last "FALSE";is.first "FALSE";is.singleExon "FALSE"
chr9	transdecoder	CDS	121157983	121158109	.	+	1	transcript_id "DNTX_00238211";transcript_type "protein_coding";transcript_biotype "protein_coding";gene_id "XLOC_029820";gene_name "CNTRL";class_code "=";oId "Retina_Adult.Tissue_01310427";is.last "FALSE";is.first "FALSE";is.singleExon "FALSE"
chr9	transdecoder	CDS	121158855	121159019	.	+	0	transcript_id "DNTX_00238211";transcript_type "protein_coding";transcript_biotype "protein_coding";gene_id "XLOC_029820";gene_name "CNTRL";class_code "=";oId "Retina_Adult.Tissue_01310427";is.last "FALSE";is.first "FALSE";is.singleExon "FALSE"
chr9	transdecoder	CDS	121160143	121160302	.	+	0	transcript_id "DNTX_00238211";transcript_type "protein_coding";transcript_biotype "protein_coding";gene_id "XLOC_029820";gene_name "CNTRL";class_code "=";oId "Retina_Adult.Tissue_01310427";is.last "FALSE";is.first "FALSE";is.singleExon "FALSE"
chr9	transdecoder	CDS	121161856	121161971	.	+	2	transcript_id "DNTX_00238211";transcript_type "protein_coding";transcript_biotype "protein_coding";gene_id "XLOC_029820";gene_name "CNTRL";class_code "=";oId "Retina_Adult.Tissue_01310427";is.last "FALSE";is.first "FALSE";is.singleExon "FALSE"
chr9	transdecoder	CDS	121162054	121162271	.	+	0	transcript_id "DNTX_00238211";transcript_type "protein_coding";transcript_biotype "protein_coding";gene_id "XLOC_029820";gene_name "CNTRL";class_code "=";oId "Retina_Adult.Tissue_01310427";is.last "FALSE";is.first "FALSE";is.singleExon "FALSE"
chr9	transdecoder	CDS	121164943	121165100	.	+	1	transcript_id "DNTX_00238211";transcript_type "protein_coding";transcript_biotype "protein_coding";gene_id "XLOC_029820";gene_name "CNTRL";class_code "=";oId "Retina_Adult.Tissue_01310427";is.last "FALSE";is.first "FALSE";is.singleExon "FALSE"
chr9	transdecoder	CDS	121166107	121166180	.	+	2	transcript_id "DNTX_00238211";transcript_type "protein_coding";transcript_biotype "protein_coding";gene_id "XLOC_029820";gene_name "CNTRL";class_code "=";oId "Retina_Adult.Tissue_01310427";is.last "FALSE";is.first "FALSE";is.singleExon "FALSE"
chr9	transdecoder	CDS	121167489	121167677	.	+	0	transcript_id "DNTX_00238211";transcript_type "protein_coding";transcript_biotype "protein_coding";gene_id "XLOC_029820";gene_name "CNTRL";class_code "=";oId "Retina_Adult.Tissue_01310427";is.last "FALSE";is.first "FALSE";is.singleExon "FALSE"
chr9	transdecoder	CDS	121168096	121168321	.	+	0	transcript_id "DNTX_00238211";transcript_type "protein_coding";transcript_biotype "protein_coding";gene_id "XLOC_029820";gene_name "CNTRL";class_code "=";oId "Retina_Adult.Tissue_01310427";is.last "FALSE";is.first "FALSE";is.singleExon "FALSE"
chr9	transdecoder	CDS	121169611	121169816	.	+	2	transcript_id "DNTX_00238211";transcript_type "protein_coding";transcript_biotype "protein_coding";gene_id "XLOC_029820";gene_name "CNTRL";class_code "=";oId "Retina_Adult.Tissue_01310427";is.last "FALSE";is.first "FALSE";is.singleExon "FALSE"
chr9	transdecoder	CDS	121171408	121171548	.	+	0	transcript_id "DNTX_00238211";transcript_type "protein_coding";transcript_biotype "protein_coding";gene_id "XLOC_029820";gene_name "CNTRL";class_code "=";oId "Retina_Adult.Tissue_01310427";is.last "FALSE";is.first "FALSE";is.singleExon "FALSE"
chr9	transdecoder	CDS	121173243	121173509	.	+	0	transcript_id "DNTX_00238211";transcript_type "protein_coding";transcript_biotype "protein_coding";gene_id "XLOC_029820";gene_name "CNTRL";class_code "=";oId "Retina_Adult.Tissue_01310427";is.last "FALSE";is.first "FALSE";is.singleExon "FALSE"
chr9	transdecoder	CDS	121173675	121173737	.	+	0	transcript_id "DNTX_00238211";transcript_type "protein_coding";transcript_biotype "protein_coding";gene_id "XLOC_029820";gene_name "CNTRL";class_code "=";oId "Retina_Adult.Tissue_01310427";is.last "FALSE";is.first "FALSE";is.singleExon "FALSE"
chr9	transdecoder	CDS	121175018	121175224	.	+	0	transcript_id "DNTX_00238211";transcript_type "protein_coding";transcript_biotype "protein_coding";gene_id "XLOC_029820";gene_name "CNTRL";class_code "=";oId "Retina_Adult.Tissue_01310427";is.last "FALSE";is.first "FALSE";is.singleExon "FALSE"
chr9	transdecoder	CDS	121177163	121177183	.	+	0	transcript_id "DNTX_00238211";transcript_type "protein_coding";transcript_biotype "protein_coding";gene_id "XLOC_029820";gene_name "CNTRL";class_code "=";oId "Retina_Adult.Tissue_01310427";is.last "FALSE";is.first "FALSE";is.singleExon "FALSE"
chr9	transdecoder	stop_codon	121177184	121177186	.	+	0	transcript_id "DNTX_00238211";transcript_type "protein_coding";transcript_biotype "protein_coding";gene_id "XLOC_029820";gene_name "CNTRL";class_code "=";oId "Retina_Adult.Tissue_01310427";is.last "FALSE";is.first "FALSE";is.singleExon "FALSE"
chr9	transdecoder	three_prime_UTR	121177187	121177608	.	+	.	transcript_id "DNTX_00238211";transcript_type "protein_coding";transcript_biotype "protein_coding";gene_id "XLOC_029820";gene_name "CNTRL";class_code "=";oId "Retina_Adult.Tissue_01310427";is.last "FALSE";is.first "FALSE";is.singleExon "FALSE"
chr9	StringTie	transcript	121118469	121177610	.	+	.	transcript_id "DNTX_00238212";transcript_type "noncoding";transcript_biotype "noncoding";gene_id "XLOC_029820";gene_name "CNTRL";class_code "=";oId "Retina_Adult.Tissue_01309202";is.last "FALSE";is.first "FALSE";is.singleExon "FALSE"
chr9	StringTie	exon	121118469	121118540	.	+	.	transcript_id "DNTX_00238212";transcript_type "noncoding";transcript_biotype "noncoding";exon_number "1";gene_id "XLOC_029820";gene_name "CNTRL";class_code "=";oId "Retina_Adult.Tissue_01309202";is.last "FALSE";is.first "TRUE";is.singleExon "FALSE"
chr9	StringTie	exon	121123931	121124084	.	+	.	transcript_id "DNTX_00238212";transcript_type "noncoding";transcript_biotype "noncoding";exon_number "2";gene_id "XLOC_029820";gene_name "CNTRL";class_code "=";oId "Retina_Adult.Tissue_01309202";is.last "FALSE";is.first "FALSE";is.singleExon "FALSE"
chr9	StringTie	exon	121125716	121125936	.	+	.	transcript_id "DNTX_00238212";transcript_type "noncoding";transcript_biotype "noncoding";exon_number "3";gene_id "XLOC_029820";gene_name "CNTRL";class_code "=";oId "Retina_Adult.Tissue_01309202";is.last "FALSE";is.first "FALSE";is.singleExon "FALSE"
chr9	StringTie	exon	121135806	121135982	.	+	.	transcript_id "DNTX_00238212";transcript_type "noncoding";transcript_biotype "noncoding";exon_number "4";gene_id "XLOC_029820";gene_name "CNTRL";class_code "=";oId "Retina_Adult.Tissue_01309202";is.last "FALSE";is.first "FALSE";is.singleExon "FALSE"
chr9	StringTie	exon	121138545	121138679	.	+	.	transcript_id "DNTX_00238212";transcript_type "noncoding";transcript_biotype "noncoding";exon_number "5";gene_id "XLOC_029820";gene_name "CNTRL";class_code "=";oId "Retina_Adult.Tissue_01309202";is.last "FALSE";is.first "FALSE";is.singleExon "FALSE"
chr9	StringTie	exon	121140641	121140786	.	+	.	transcript_id "DNTX_00238212";transcript_type "noncoding";transcript_biotype "noncoding";exon_number "6";gene_id "XLOC_029820";gene_name "CNTRL";class_code "=";oId "Retina_Adult.Tissue_01309202";is.last "FALSE";is.first "FALSE";is.singleExon "FALSE"
chr9	StringTie	exon	121141381	121141588	.	+	.	transcript_id "DNTX_00238212";transcript_type "noncoding";transcript_biotype "noncoding";exon_number "7";gene_id "XLOC_029820";gene_name "CNTRL";class_code "=";oId "Retina_Adult.Tissue_01309202";is.last "FALSE";is.first "FALSE";is.singleExon "FALSE"
chr9	StringTie	exon	121142091	121142270	.	+	.	transcript_id "DNTX_00238212";transcript_type "noncoding";transcript_biotype "noncoding";exon_number "8";gene_id "XLOC_029820";gene_name "CNTRL";class_code "=";oId "Retina_Adult.Tissue_01309202";is.last "FALSE";is.first "FALSE";is.singleExon "FALSE"
chr9	StringTie	exon	121143903	121144082	.	+	.	transcript_id "DNTX_00238212";transcript_type "noncoding";transcript_biotype "noncoding";exon_number "9";gene_id "XLOC_029820";gene_name "CNTRL";class_code "=";oId "Retina_Adult.Tissue_01309202";is.last "FALSE";is.first "FALSE";is.singleExon "FALSE"
chr9	StringTie	exon	121144843	121144959	.	+	.	transcript_id "DNTX_00238212";transcript_type "noncoding";transcript_biotype "noncoding";exon_number "10";gene_id "XLOC_029820";gene_name "CNTRL";class_code "=";oId "Retina_Adult.Tissue_01309202";is.last "FALSE";is.first "FALSE";is.singleExon "FALSE"
chr9	StringTie	exon	121145244	121145385	.	+	.	transcript_id "DNTX_00238212";transcript_type "noncoding";transcript_biotype "noncoding";exon_number "11";gene_id "XLOC_029820";gene_name "CNTRL";class_code "=";oId "Retina_Adult.Tissue_01309202";is.last "FALSE";is.first "FALSE";is.singleExon "FALSE"
chr9	StringTie	exon	121146108	121146256	.	+	.	transcript_id "DNTX_00238212";transcript_type "noncoding";transcript_biotype "noncoding";exon_number "12";gene_id "XLOC_029820";gene_name "CNTRL";class_code "=";oId "Retina_Adult.Tissue_01309202";is.last "FALSE";is.first "FALSE";is.singleExon "FALSE"
chr9	StringTie	exon	121148672	121148861	.	+	.	transcript_id "DNTX_00238212";transcript_type "noncoding";transcript_biotype "noncoding";exon_number "13";gene_id "XLOC_029820";gene_name "CNTRL";class_code "=";oId "Retina_Adult.Tissue_01309202";is.last "FALSE";is.first "FALSE";is.singleExon "FALSE"
chr9	StringTie	exon	121150170	121150483	.	+	.	transcript_id "DNTX_00238212";transcript_type "noncoding";transcript_biotype "noncoding";exon_number "14";gene_id "XLOC_029820";gene_name "CNTRL";class_code "=";oId "Retina_Adult.Tissue_01309202";is.last "FALSE";is.first "FALSE";is.singleExon "FALSE"
chr9	StringTie	exon	121152485	121152693	.	+	.	transcript_id "DNTX_00238212";transcript_type "noncoding";transcript_biotype "noncoding";exon_number "15";gene_id "XLOC_029820";gene_name "CNTRL";class_code "=";oId "Retina_Adult.Tissue_01309202";is.last "FALSE";is.first "FALSE";is.singleExon "FALSE"
chr9	StringTie	exon	121154721	121154913	.	+	.	transcript_id "DNTX_00238212";transcript_type "noncoding";transcript_biotype "noncoding";exon_number "16";gene_id "XLOC_029820";gene_name "CNTRL";class_code "=";oId "Retina_Adult.Tissue_01309202";is.last "FALSE";is.first "FALSE";is.singleExon "FALSE"
chr9	StringTie	exon	121157470	121157600	.	+	.	transcript_id "DNTX_00238212";transcript_type "noncoding";transcript_biotype "noncoding";exon_number "17";gene_id "XLOC_029820";gene_name "CNTRL";class_code "=";oId "Retina_Adult.Tissue_01309202";is.last "FALSE";is.first "FALSE";is.singleExon "FALSE"
chr9	StringTie	exon	121157740	121157880	.	+	.	transcript_id "DNTX_00238212";transcript_type "noncoding";transcript_biotype "noncoding";exon_number "18";gene_id "XLOC_029820";gene_name "CNTRL";class_code "=";oId "Retina_Adult.Tissue_01309202";is.last "FALSE";is.first "FALSE";is.singleExon "FALSE"
chr9	StringTie	exon	121157983	121158109	.	+	.	transcript_id "DNTX_00238212";transcript_type "noncoding";transcript_biotype "noncoding";exon_number "19";gene_id "XLOC_029820";gene_name "CNTRL";class_code "=";oId "Retina_Adult.Tissue_01309202";is.last "FALSE";is.first "FALSE";is.singleExon "FALSE"
chr9	StringTie	exon	121158855	121159019	.	+	.	transcript_id "DNTX_00238212";transcript_type "noncoding";transcript_biotype "noncoding";exon_number "20";gene_id "XLOC_029820";gene_name "CNTRL";class_code "=";oId "Retina_Adult.Tissue_01309202";is.last "FALSE";is.first "FALSE";is.singleExon "FALSE"
chr9	StringTie	exon	121160143	121160302	.	+	.	transcript_id "DNTX_00238212";transcript_type "noncoding";transcript_biotype "noncoding";exon_number "21";gene_id "XLOC_029820";gene_name "CNTRL";class_code "=";oId "Retina_Adult.Tissue_01309202";is.last "FALSE";is.first "FALSE";is.singleExon "FALSE"
chr9	StringTie	exon	121161856	121161971	.	+	.	transcript_id "DNTX_00238212";transcript_type "noncoding";transcript_biotype "noncoding";exon_number "22";gene_id "XLOC_029820";gene_name "CNTRL";class_code "=";oId "Retina_Adult.Tissue_01309202";is.last "FALSE";is.first "FALSE";is.singleExon "FALSE"
chr9	StringTie	exon	121162054	121162271	.	+	.	transcript_id "DNTX_00238212";transcript_type "noncoding";transcript_biotype "noncoding";exon_number "23";gene_id "XLOC_029820";gene_name "CNTRL";class_code "=";oId "Retina_Adult.Tissue_01309202";is.last "FALSE";is.first "FALSE";is.singleExon "FALSE"
chr9	StringTie	exon	121164943	121165100	.	+	.	transcript_id "DNTX_00238212";transcript_type "noncoding";transcript_biotype "noncoding";exon_number "24";gene_id "XLOC_029820";gene_name "CNTRL";class_code "=";oId "Retina_Adult.Tissue_01309202";is.last "FALSE";is.first "FALSE";is.singleExon "FALSE"
chr9	StringTie	exon	121166107	121166180	.	+	.	transcript_id "DNTX_00238212";transcript_type "noncoding";transcript_biotype "noncoding";exon_number "25";gene_id "XLOC_029820";gene_name "CNTRL";class_code "=";oId "Retina_Adult.Tissue_01309202";is.last "FALSE";is.first "FALSE";is.singleExon "FALSE"
chr9	StringTie	exon	121167489	121167677	.	+	.	transcript_id "DNTX_00238212";transcript_type "noncoding";transcript_biotype "noncoding";exon_number "26";gene_id "XLOC_029820";gene_name "CNTRL";class_code "=";oId "Retina_Adult.Tissue_01309202";is.last "FALSE";is.first "FALSE";is.singleExon "FALSE"
chr9	StringTie	exon	121168096	121168321	.	+	.	transcript_id "DNTX_00238212";transcript_type "noncoding";transcript_biotype "noncoding";exon_number "27";gene_id "XLOC_029820";gene_name "CNTRL";class_code "=";oId "Retina_Adult.Tissue_01309202";is.last "FALSE";is.first "FALSE";is.singleExon "FALSE"
chr9	StringTie	exon	121169611	121169816	.	+	.	transcript_id "DNTX_00238212";transcript_type "noncoding";transcript_biotype "noncoding";exon_number "28";gene_id "XLOC_029820";gene_name "CNTRL";class_code "=";oId "Retina_Adult.Tissue_01309202";is.last "FALSE";is.first "FALSE";is.singleExon "FALSE"
chr9	StringTie	exon	121171408	121171548	.	+	.	transcript_id "DNTX_00238212";transcript_type "noncoding";transcript_biotype "noncoding";exon_number "29";gene_id "XLOC_029820";gene_name "CNTRL";class_code "=";oId "Retina_Adult.Tissue_01309202";is.last "FALSE";is.first "FALSE";is.singleExon "FALSE"
chr9	StringTie	exon	121173243	121173509	.	+	.	transcript_id "DNTX_00238212";transcript_type "noncoding";transcript_biotype "noncoding";exon_number "30";gene_id "XLOC_029820";gene_name "CNTRL";class_code "=";oId "Retina_Adult.Tissue_01309202";is.last "FALSE";is.first "FALSE";is.singleExon "FALSE"
chr9	StringTie	exon	121173675	121173737	.	+	.	transcript_id "DNTX_00238212";transcript_type "noncoding";transcript_biotype "noncoding";exon_number "31";gene_id "XLOC_029820";gene_name "CNTRL";class_code "=";oId "Retina_Adult.Tissue_01309202";is.last "FALSE";is.first "FALSE";is.singleExon "FALSE"
chr9	StringTie	exon	121175018	121175224	.	+	.	transcript_id "DNTX_00238212";transcript_type "noncoding";transcript_biotype "noncoding";exon_number "32";gene_id "XLOC_029820";gene_name "CNTRL";class_code "=";oId "Retina_Adult.Tissue_01309202";is.last "FALSE";is.first "FALSE";is.singleExon "FALSE"
chr9	StringTie	exon	121177163	121177610	.	+	.	transcript_id "DNTX_00238212";transcript_type "noncoding";transcript_biotype "noncoding";exon_number "33";gene_id "XLOC_029820";gene_name "CNTRL";class_code "=";oId "Retina_Adult.Tissue_01309202";is.last "TRUE";is.first "FALSE";is.singleExon "FALSE"
chr9	transdecoder	transcript	121121688	121177608	.	+	.	transcript_id "DNTX_00237753";transcript_type "protein_coding";transcript_biotype "protein_coding";gene_id "XLOC_029820";gene_name "CNTRL";class_code "j";oId "Skin-NotSunExposedSuprapubic_00358382";is.last "FALSE";is.first "FALSE";is.singleExon "FALSE"
chr9	transdecoder	exon	121121688	121121951	.	+	.	transcript_id "DNTX_00237753";transcript_type "protein_coding";transcript_biotype "protein_coding";exon_number "1";gene_id "XLOC_029820";gene_name "CNTRL";class_code "j";oId "Skin-NotSunExposedSuprapubic_00358382";is.last "FALSE";novel_exon_id "nvl_exon196974";novel_exon_type "novel_TSS";is.first "TRUE";is.singleExon "FALSE"
chr9	transdecoder	exon	121123931	121124084	.	+	.	transcript_id "DNTX_00237753";transcript_type "protein_coding";transcript_biotype "protein_coding";exon_number "2";gene_id "XLOC_029820";gene_name "CNTRL";class_code "j";oId "Skin-NotSunExposedSuprapubic_00358382";is.last "FALSE";is.first "FALSE";is.singleExon "FALSE"
chr9	transdecoder	exon	121125716	121125936	.	+	.	transcript_id "DNTX_00237753";transcript_type "protein_coding";transcript_biotype "protein_coding";exon_number "3";gene_id "XLOC_029820";gene_name "CNTRL";class_code "j";oId "Skin-NotSunExposedSuprapubic_00358382";is.last "FALSE";is.first "FALSE";is.singleExon "FALSE"
chr9	transdecoder	exon	121135806	121135982	.	+	.	transcript_id "DNTX_00237753";transcript_type "protein_coding";transcript_biotype "protein_coding";exon_number "4";gene_id "XLOC_029820";gene_name "CNTRL";class_code "j";oId "Skin-NotSunExposedSuprapubic_00358382";is.last "FALSE";is.first "FALSE";is.singleExon "FALSE"
chr9	transdecoder	exon	121138545	121138679	.	+	.	transcript_id "DNTX_00237753";transcript_type "protein_coding";transcript_biotype "protein_coding";exon_number "5";gene_id "XLOC_029820";gene_name "CNTRL";class_code "j";oId "Skin-NotSunExposedSuprapubic_00358382";is.last "FALSE";is.first "FALSE";is.singleExon "FALSE"
chr9	transdecoder	exon	121140641	121140786	.	+	.	transcript_id "DNTX_00237753";transcript_type "protein_coding";transcript_biotype "protein_coding";exon_number "6";gene_id "XLOC_029820";gene_name "CNTRL";class_code "j";oId "Skin-NotSunExposedSuprapubic_00358382";is.last "FALSE";is.first "FALSE";is.singleExon "FALSE"
chr9	transdecoder	exon	121141381	121141588	.	+	.	transcript_id "DNTX_00237753";transcript_type "protein_coding";transcript_biotype "protein_coding";exon_number "7";gene_id "XLOC_029820";gene_name "CNTRL";class_code "j";oId "Skin-NotSunExposedSuprapubic_00358382";is.last "FALSE";is.first "FALSE";is.singleExon "FALSE"
chr9	transdecoder	exon	121142091	121142270	.	+	.	transcript_id "DNTX_00237753";transcript_type "protein_coding";transcript_biotype "protein_coding";exon_number "8";gene_id "XLOC_029820";gene_name "CNTRL";class_code "j";oId "Skin-NotSunExposedSuprapubic_00358382";is.last "FALSE";is.first "FALSE";is.singleExon "FALSE"
chr9	transdecoder	exon	121143903	121144082	.	+	.	transcript_id "DNTX_00237753";transcript_type "protein_coding";transcript_biotype "protein_coding";exon_number "9";gene_id "XLOC_029820";gene_name "CNTRL";class_code "j";oId "Skin-NotSunExposedSuprapubic_00358382";is.last "FALSE";is.first "FALSE";is.singleExon "FALSE"
chr9	transdecoder	exon	121144843	121144959	.	+	.	transcript_id "DNTX_00237753";transcript_type "protein_coding";transcript_biotype "protein_coding";exon_number "10";gene_id "XLOC_029820";gene_name "CNTRL";class_code "j";oId "Skin-NotSunExposedSuprapubic_00358382";is.last "FALSE";is.first "FALSE";is.singleExon "FALSE"
chr9	transdecoder	exon	121145244	121145385	.	+	.	transcript_id "DNTX_00237753";transcript_type "protein_coding";transcript_biotype "protein_coding";exon_number "11";gene_id "XLOC_029820";gene_name "CNTRL";class_code "j";oId "Skin-NotSunExposedSuprapubic_00358382";is.last "FALSE";is.first "FALSE";is.singleExon "FALSE"
chr9	transdecoder	exon	121146108	121146256	.	+	.	transcript_id "DNTX_00237753";transcript_type "protein_coding";transcript_biotype "protein_coding";exon_number "12";gene_id "XLOC_029820";gene_name "CNTRL";class_code "j";oId "Skin-NotSunExposedSuprapubic_00358382";is.last "FALSE";is.first "FALSE";is.singleExon "FALSE"
chr9	transdecoder	exon	121148672	121148861	.	+	.	transcript_id "DNTX_00237753";transcript_type "protein_coding";transcript_biotype "protein_coding";exon_number "13";gene_id "XLOC_029820";gene_name "CNTRL";class_code "j";oId "Skin-NotSunExposedSuprapubic_00358382";is.last "FALSE";is.first "FALSE";is.singleExon "FALSE"
chr9	transdecoder	exon	121150170	121150483	.	+	.	transcript_id "DNTX_00237753";transcript_type "protein_coding";transcript_biotype "protein_coding";exon_number "14";gene_id "XLOC_029820";gene_name "CNTRL";class_code "j";oId "Skin-NotSunExposedSuprapubic_00358382";is.last "FALSE";is.first "FALSE";is.singleExon "FALSE"
chr9	transdecoder	exon	121152485	121152693	.	+	.	transcript_id "DNTX_00237753";transcript_type "protein_coding";transcript_biotype "protein_coding";exon_number "15";gene_id "XLOC_029820";gene_name "CNTRL";class_code "j";oId "Skin-NotSunExposedSuprapubic_00358382";is.last "FALSE";is.first "FALSE";is.singleExon "FALSE"
chr9	transdecoder	exon	121154721	121154913	.	+	.	transcript_id "DNTX_00237753";transcript_type "protein_coding";transcript_biotype "protein_coding";exon_number "16";gene_id "XLOC_029820";gene_name "CNTRL";class_code "j";oId "Skin-NotSunExposedSuprapubic_00358382";is.last "FALSE";is.first "FALSE";is.singleExon "FALSE"
chr9	transdecoder	exon	121157470	121157600	.	+	.	transcript_id "DNTX_00237753";transcript_type "protein_coding";transcript_biotype "protein_coding";exon_number "17";gene_id "XLOC_029820";gene_name "CNTRL";class_code "j";oId "Skin-NotSunExposedSuprapubic_00358382";is.last "FALSE";is.first "FALSE";is.singleExon "FALSE"
chr9	transdecoder	exon	121157740	121157880	.	+	.	transcript_id "DNTX_00237753";transcript_type "protein_coding";transcript_biotype "protein_coding";exon_number "18";gene_id "XLOC_029820";gene_name "CNTRL";class_code "j";oId "Skin-NotSunExposedSuprapubic_00358382";is.last "FALSE";is.first "FALSE";is.singleExon "FALSE"
chr9	transdecoder	exon	121157983	121158109	.	+	.	transcript_id "DNTX_00237753";transcript_type "protein_coding";transcript_biotype "protein_coding";exon_number "19";gene_id "XLOC_029820";gene_name "CNTRL";class_code "j";oId "Skin-NotSunExposedSuprapubic_00358382";is.last "FALSE";is.first "FALSE";is.singleExon "FALSE"
chr9	transdecoder	exon	121158855	121159019	.	+	.	transcript_id "DNTX_00237753";transcript_type "protein_coding";transcript_biotype "protein_coding";exon_number "20";gene_id "XLOC_029820";gene_name "CNTRL";class_code "j";oId "Skin-NotSunExposedSuprapubic_00358382";is.last "FALSE";is.first "FALSE";is.singleExon "FALSE"
chr9	transdecoder	exon	121160143	121160302	.	+	.	transcript_id "DNTX_00237753";transcript_type "protein_coding";transcript_biotype "protein_coding";exon_number "21";gene_id "XLOC_029820";gene_name "CNTRL";class_code "j";oId "Skin-NotSunExposedSuprapubic_00358382";is.last "FALSE";is.first "FALSE";is.singleExon "FALSE"
chr9	transdecoder	exon	121161856	121161971	.	+	.	transcript_id "DNTX_00237753";transcript_type "protein_coding";transcript_biotype "protein_coding";exon_number "22";gene_id "XLOC_029820";gene_name "CNTRL";class_code "j";oId "Skin-NotSunExposedSuprapubic_00358382";is.last "FALSE";is.first "FALSE";is.singleExon "FALSE"
chr9	transdecoder	exon	121162054	121162271	.	+	.	transcript_id "DNTX_00237753";transcript_type "protein_coding";transcript_biotype "protein_coding";exon_number "23";gene_id "XLOC_029820";gene_name "CNTRL";class_code "j";oId "Skin-NotSunExposedSuprapubic_00358382";is.last "FALSE";is.first "FALSE";is.singleExon "FALSE"
chr9	transdecoder	exon	121164943	121165100	.	+	.	transcript_id "DNTX_00237753";transcript_type "protein_coding";transcript_biotype "protein_coding";exon_number "24";gene_id "XLOC_029820";gene_name "CNTRL";class_code "j";oId "Skin-NotSunExposedSuprapubic_00358382";is.last "FALSE";is.first "FALSE";is.singleExon "FALSE"
chr9	transdecoder	exon	121166107	121166180	.	+	.	transcript_id "DNTX_00237753";transcript_type "protein_coding";transcript_biotype "protein_coding";exon_number "25";gene_id "XLOC_029820";gene_name "CNTRL";class_code "j";oId "Skin-NotSunExposedSuprapubic_00358382";is.last "FALSE";is.first "FALSE";is.singleExon "FALSE"
chr9	transdecoder	exon	121167489	121167677	.	+	.	transcript_id "DNTX_00237753";transcript_type "protein_coding";transcript_biotype "protein_coding";exon_number "26";gene_id "XLOC_029820";gene_name "CNTRL";class_code "j";oId "Skin-NotSunExposedSuprapubic_00358382";is.last "FALSE";is.first "FALSE";is.singleExon "FALSE"
chr9	transdecoder	exon	121168096	121168321	.	+	.	transcript_id "DNTX_00237753";transcript_type "protein_coding";transcript_biotype "protein_coding";exon_number "27";gene_id "XLOC_029820";gene_name "CNTRL";class_code "j";oId "Skin-NotSunExposedSuprapubic_00358382";is.last "FALSE";is.first "FALSE";is.singleExon "FALSE"
chr9	transdecoder	exon	121169611	121169816	.	+	.	transcript_id "DNTX_00237753";transcript_type "protein_coding";transcript_biotype "protein_coding";exon_number "28";gene_id "XLOC_029820";gene_name "CNTRL";class_code "j";oId "Skin-NotSunExposedSuprapubic_00358382";is.last "FALSE";is.first "FALSE";is.singleExon "FALSE"
chr9	transdecoder	exon	121171408	121171548	.	+	.	transcript_id "DNTX_00237753";transcript_type "protein_coding";transcript_biotype "protein_coding";exon_number "29";gene_id "XLOC_029820";gene_name "CNTRL";class_code "j";oId "Skin-NotSunExposedSuprapubic_00358382";is.last "FALSE";is.first "FALSE";is.singleExon "FALSE"
chr9	transdecoder	exon	121173243	121173509	.	+	.	transcript_id "DNTX_00237753";transcript_type "protein_coding";transcript_biotype "protein_coding";exon_number "30";gene_id "XLOC_029820";gene_name "CNTRL";class_code "j";oId "Skin-NotSunExposedSuprapubic_00358382";is.last "FALSE";is.first "FALSE";is.singleExon "FALSE"
chr9	transdecoder	exon	121173675	121173737	.	+	.	transcript_id "DNTX_00237753";transcript_type "protein_coding";transcript_biotype "protein_coding";exon_number "31";gene_id "XLOC_029820";gene_name "CNTRL";class_code "j";oId "Skin-NotSunExposedSuprapubic_00358382";is.last "FALSE";is.first "FALSE";is.singleExon "FALSE"
chr9	transdecoder	exon	121175018	121175224	.	+	.	transcript_id "DNTX_00237753";transcript_type "protein_coding";transcript_biotype "protein_coding";exon_number "32";gene_id "XLOC_029820";gene_name "CNTRL";class_code "j";oId "Skin-NotSunExposedSuprapubic_00358382";is.last "FALSE";is.first "FALSE";is.singleExon "FALSE"
chr9	transdecoder	exon	121177163	121177608	.	+	.	transcript_id "DNTX_00237753";transcript_type "protein_coding";transcript_biotype "protein_coding";exon_number "33";gene_id "XLOC_029820";gene_name "CNTRL";class_code "j";oId "Skin-NotSunExposedSuprapubic_00358382";is.last "TRUE";is.first "FALSE";is.singleExon "FALSE"
chr9	transdecoder	five_prime_UTR	121121688	121121951	.	+	.	transcript_id "DNTX_00237753";transcript_type "protein_coding";transcript_biotype "protein_coding";gene_id "XLOC_029820";gene_name "CNTRL";class_code "j";oId "Skin-NotSunExposedSuprapubic_00358382";is.last "FALSE";novel_exon_id "nvl_exon196974";novel_exon_type "novel_TSS";is.first "TRUE";is.singleExon "FALSE"
chr9	transdecoder	five_prime_UTR	121123931	121123936	.	+	.	transcript_id "DNTX_00237753";transcript_type "protein_coding";transcript_biotype "protein_coding";gene_id "XLOC_029820";gene_name "CNTRL";class_code "j";oId "Skin-NotSunExposedSuprapubic_00358382";is.last "FALSE";is.first "FALSE";is.singleExon "FALSE"
chr9	transdecoder	start_codon	121123937	121123939	.	+	0	transcript_id "DNTX_00237753";transcript_type "protein_coding";transcript_biotype "protein_coding";gene_id "XLOC_029820";gene_name "CNTRL";class_code "j";oId "Skin-NotSunExposedSuprapubic_00358382";is.last "FALSE";is.first "FALSE";is.singleExon "FALSE"
chr9	transdecoder	CDS	121123937	121124084	.	+	0	transcript_id "DNTX_00237753";transcript_type "protein_coding";transcript_biotype "protein_coding";gene_id "XLOC_029820";gene_name "CNTRL";class_code "j";oId "Skin-NotSunExposedSuprapubic_00358382";is.last "FALSE";is.first "FALSE";is.singleExon "FALSE"
chr9	transdecoder	CDS	121125716	121125936	.	+	2	transcript_id "DNTX_00237753";transcript_type "protein_coding";transcript_biotype "protein_coding";gene_id "XLOC_029820";gene_name "CNTRL";class_code "j";oId "Skin-NotSunExposedSuprapubic_00358382";is.last "FALSE";is.first "FALSE";is.singleExon "FALSE"
chr9	transdecoder	CDS	121135806	121135982	.	+	0	transcript_id "DNTX_00237753";transcript_type "protein_coding";transcript_biotype "protein_coding";gene_id "XLOC_029820";gene_name "CNTRL";class_code "j";oId "Skin-NotSunExposedSuprapubic_00358382";is.last "FALSE";is.first "FALSE";is.singleExon "FALSE"
chr9	transdecoder	CDS	121138545	121138679	.	+	0	transcript_id "DNTX_00237753";transcript_type "protein_coding";transcript_biotype "protein_coding";gene_id "XLOC_029820";gene_name "CNTRL";class_code "j";oId "Skin-NotSunExposedSuprapubic_00358382";is.last "FALSE";is.first "FALSE";is.singleExon "FALSE"
chr9	transdecoder	CDS	121140641	121140786	.	+	0	transcript_id "DNTX_00237753";transcript_type "protein_coding";transcript_biotype "protein_coding";gene_id "XLOC_029820";gene_name "CNTRL";class_code "j";oId "Skin-NotSunExposedSuprapubic_00358382";is.last "FALSE";is.first "FALSE";is.singleExon "FALSE"
chr9	transdecoder	CDS	121141381	121141588	.	+	1	transcript_id "DNTX_00237753";transcript_type "protein_coding";transcript_biotype "protein_coding";gene_id "XLOC_029820";gene_name "CNTRL";class_code "j";oId "Skin-NotSunExposedSuprapubic_00358382";is.last "FALSE";is.first "FALSE";is.singleExon "FALSE"
chr9	transdecoder	CDS	121142091	121142270	.	+	0	transcript_id "DNTX_00237753";transcript_type "protein_coding";transcript_biotype "protein_coding";gene_id "XLOC_029820";gene_name "CNTRL";class_code "j";oId "Skin-NotSunExposedSuprapubic_00358382";is.last "FALSE";is.first "FALSE";is.singleExon "FALSE"
chr9	transdecoder	CDS	121143903	121144082	.	+	0	transcript_id "DNTX_00237753";transcript_type "protein_coding";transcript_biotype "protein_coding";gene_id "XLOC_029820";gene_name "CNTRL";class_code "j";oId "Skin-NotSunExposedSuprapubic_00358382";is.last "FALSE";is.first "FALSE";is.singleExon "FALSE"
chr9	transdecoder	CDS	121144843	121144959	.	+	0	transcript_id "DNTX_00237753";transcript_type "protein_coding";transcript_biotype "protein_coding";gene_id "XLOC_029820";gene_name "CNTRL";class_code "j";oId "Skin-NotSunExposedSuprapubic_00358382";is.last "FALSE";is.first "FALSE";is.singleExon "FALSE"
chr9	transdecoder	CDS	121145244	121145385	.	+	0	transcript_id "DNTX_00237753";transcript_type "protein_coding";transcript_biotype "protein_coding";gene_id "XLOC_029820";gene_name "CNTRL";class_code "j";oId "Skin-NotSunExposedSuprapubic_00358382";is.last "FALSE";is.first "FALSE";is.singleExon "FALSE"
chr9	transdecoder	CDS	121146108	121146256	.	+	2	transcript_id "DNTX_00237753";transcript_type "protein_coding";transcript_biotype "protein_coding";gene_id "XLOC_029820";gene_name "CNTRL";class_code "j";oId "Skin-NotSunExposedSuprapubic_00358382";is.last "FALSE";is.first "FALSE";is.singleExon "FALSE"
chr9	transdecoder	CDS	121148672	121148861	.	+	0	transcript_id "DNTX_00237753";transcript_type "protein_coding";transcript_biotype "protein_coding";gene_id "XLOC_029820";gene_name "CNTRL";class_code "j";oId "Skin-NotSunExposedSuprapubic_00358382";is.last "FALSE";is.first "FALSE";is.singleExon "FALSE"
chr9	transdecoder	CDS	121150170	121150483	.	+	2	transcript_id "DNTX_00237753";transcript_type "protein_coding";transcript_biotype "protein_coding";gene_id "XLOC_029820";gene_name "CNTRL";class_code "j";oId "Skin-NotSunExposedSuprapubic_00358382";is.last "FALSE";is.first "FALSE";is.singleExon "FALSE"
chr9	transdecoder	CDS	121152485	121152693	.	+	0	transcript_id "DNTX_00237753";transcript_type "protein_coding";transcript_biotype "protein_coding";gene_id "XLOC_029820";gene_name "CNTRL";class_code "j";oId "Skin-NotSunExposedSuprapubic_00358382";is.last "FALSE";is.first "FALSE";is.singleExon "FALSE"
chr9	transdecoder	CDS	121154721	121154913	.	+	1	transcript_id "DNTX_00237753";transcript_type "protein_coding";transcript_biotype "protein_coding";gene_id "XLOC_029820";gene_name "CNTRL";class_code "j";oId "Skin-NotSunExposedSuprapubic_00358382";is.last "FALSE";is.first "FALSE";is.singleExon "FALSE"
chr9	transdecoder	CDS	121157470	121157600	.	+	0	transcript_id "DNTX_00237753";transcript_type "protein_coding";transcript_biotype "protein_coding";gene_id "XLOC_029820";gene_name "CNTRL";class_code "j";oId "Skin-NotSunExposedSuprapubic_00358382";is.last "FALSE";is.first "FALSE";is.singleExon "FALSE"
chr9	transdecoder	CDS	121157740	121157880	.	+	1	transcript_id "DNTX_00237753";transcript_type "protein_coding";transcript_biotype "protein_coding";gene_id "XLOC_029820";gene_name "CNTRL";class_code "j";oId "Skin-NotSunExposedSuprapubic_00358382";is.last "FALSE";is.first "FALSE";is.singleExon "FALSE"
chr9	transdecoder	CDS	121157983	121158109	.	+	1	transcript_id "DNTX_00237753";transcript_type "protein_coding";transcript_biotype "protein_coding";gene_id "XLOC_029820";gene_name "CNTRL";class_code "j";oId "Skin-NotSunExposedSuprapubic_00358382";is.last "FALSE";is.first "FALSE";is.singleExon "FALSE"
chr9	transdecoder	CDS	121158855	121159019	.	+	0	transcript_id "DNTX_00237753";transcript_type "protein_coding";transcript_biotype "protein_coding";gene_id "XLOC_029820";gene_name "CNTRL";class_code "j";oId "Skin-NotSunExposedSuprapubic_00358382";is.last "FALSE";is.first "FALSE";is.singleExon "FALSE"
chr9	transdecoder	CDS	121160143	121160302	.	+	0	transcript_id "DNTX_00237753";transcript_type "protein_coding";transcript_biotype "protein_coding";gene_id "XLOC_029820";gene_name "CNTRL";class_code "j";oId "Skin-NotSunExposedSuprapubic_00358382";is.last "FALSE";is.first "FALSE";is.singleExon "FALSE"
chr9	transdecoder	CDS	121161856	121161971	.	+	2	transcript_id "DNTX_00237753";transcript_type "protein_coding";transcript_biotype "protein_coding";gene_id "XLOC_029820";gene_name "CNTRL";class_code "j";oId "Skin-NotSunExposedSuprapubic_00358382";is.last "FALSE";is.first "FALSE";is.singleExon "FALSE"
chr9	transdecoder	CDS	121162054	121162271	.	+	0	transcript_id "DNTX_00237753";transcript_type "protein_coding";transcript_biotype "protein_coding";gene_id "XLOC_029820";gene_name "CNTRL";class_code "j";oId "Skin-NotSunExposedSuprapubic_00358382";is.last "FALSE";is.first "FALSE";is.singleExon "FALSE"
chr9	transdecoder	CDS	121164943	121165100	.	+	1	transcript_id "DNTX_00237753";transcript_type "protein_coding";transcript_biotype "protein_coding";gene_id "XLOC_029820";gene_name "CNTRL";class_code "j";oId "Skin-NotSunExposedSuprapubic_00358382";is.last "FALSE";is.first "FALSE";is.singleExon "FALSE"
chr9	transdecoder	CDS	121166107	121166180	.	+	2	transcript_id "DNTX_00237753";transcript_type "protein_coding";transcript_biotype "protein_coding";gene_id "XLOC_029820";gene_name "CNTRL";class_code "j";oId "Skin-NotSunExposedSuprapubic_00358382";is.last "FALSE";is.first "FALSE";is.singleExon "FALSE"
chr9	transdecoder	CDS	121167489	121167677	.	+	0	transcript_id "DNTX_00237753";transcript_type "protein_coding";transcript_biotype "protein_coding";gene_id "XLOC_029820";gene_name "CNTRL";class_code "j";oId "Skin-NotSunExposedSuprapubic_00358382";is.last "FALSE";is.first "FALSE";is.singleExon "FALSE"
chr9	transdecoder	CDS	121168096	121168321	.	+	0	transcript_id "DNTX_00237753";transcript_type "protein_coding";transcript_biotype "protein_coding";gene_id "XLOC_029820";gene_name "CNTRL";class_code "j";oId "Skin-NotSunExposedSuprapubic_00358382";is.last "FALSE";is.first "FALSE";is.singleExon "FALSE"
chr9	transdecoder	CDS	121169611	121169816	.	+	2	transcript_id "DNTX_00237753";transcript_type "protein_coding";transcript_biotype "protein_coding";gene_id "XLOC_029820";gene_name "CNTRL";class_code "j";oId "Skin-NotSunExposedSuprapubic_00358382";is.last "FALSE";is.first "FALSE";is.singleExon "FALSE"
chr9	transdecoder	CDS	121171408	121171548	.	+	0	transcript_id "DNTX_00237753";transcript_type "protein_coding";transcript_biotype "protein_coding";gene_id "XLOC_029820";gene_name "CNTRL";class_code "j";oId "Skin-NotSunExposedSuprapubic_00358382";is.last "FALSE";is.first "FALSE";is.singleExon "FALSE"
chr9	transdecoder	CDS	121173243	121173509	.	+	0	transcript_id "DNTX_00237753";transcript_type "protein_coding";transcript_biotype "protein_coding";gene_id "XLOC_029820";gene_name "CNTRL";class_code "j";oId "Skin-NotSunExposedSuprapubic_00358382";is.last "FALSE";is.first "FALSE";is.singleExon "FALSE"
chr9	transdecoder	CDS	121173675	121173737	.	+	0	transcript_id "DNTX_00237753";transcript_type "protein_coding";transcript_biotype "protein_coding";gene_id "XLOC_029820";gene_name "CNTRL";class_code "j";oId "Skin-NotSunExposedSuprapubic_00358382";is.last "FALSE";is.first "FALSE";is.singleExon "FALSE"
chr9	transdecoder	CDS	121175018	121175224	.	+	0	transcript_id "DNTX_00237753";transcript_type "protein_coding";transcript_biotype "protein_coding";gene_id "XLOC_029820";gene_name "CNTRL";class_code "j";oId "Skin-NotSunExposedSuprapubic_00358382";is.last "FALSE";is.first "FALSE";is.singleExon "FALSE"
chr9	transdecoder	CDS	121177163	121177183	.	+	0	transcript_id "DNTX_00237753";transcript_type "protein_coding";transcript_biotype "protein_coding";gene_id "XLOC_029820";gene_name "CNTRL";class_code "j";oId "Skin-NotSunExposedSuprapubic_00358382";is.last "FALSE";is.first "FALSE";is.singleExon "FALSE"
chr9	transdecoder	stop_codon	121177184	121177186	.	+	0	transcript_id "DNTX_00237753";transcript_type "protein_coding";transcript_biotype "protein_coding";gene_id "XLOC_029820";gene_name "CNTRL";class_code "j";oId "Skin-NotSunExposedSuprapubic_00358382";is.last "FALSE";is.first "FALSE";is.singleExon "FALSE"
chr9	transdecoder	three_prime_UTR	121177187	121177608	.	+	.	transcript_id "DNTX_00237753";transcript_type "protein_coding";transcript_biotype "protein_coding";gene_id "XLOC_029820";gene_name "CNTRL";class_code "j";oId "Skin-NotSunExposedSuprapubic_00358382";is.last "FALSE";is.first "FALSE";is.singleExon "FALSE"
chr9	StringTie	transcript	121141391	121142256	.	+	.	transcript_id "DNTX_00242731";transcript_type "noncoding";transcript_biotype "noncoding";gene_id "XLOC_029820";gene_name "CNTRL";class_code "c";oId "Cornea_Fetal.Tissue_00153253";is.last "FALSE";is.first "FALSE";is.singleExon "FALSE"
chr9	StringTie	exon	121141391	121141588	.	+	.	transcript_id "DNTX_00242731";transcript_type "noncoding";transcript_biotype "noncoding";exon_number "1";gene_id "XLOC_029820";gene_name "CNTRL";class_code "c";oId "Cornea_Fetal.Tissue_00153253";is.last "FALSE";novel_exon_id "nvl_exon196975";novel_exon_type "novel_TSS";is.first "TRUE";is.singleExon "FALSE"
chr9	StringTie	exon	121142091	121142256	.	+	.	transcript_id "DNTX_00242731";transcript_type "noncoding";transcript_biotype "noncoding";exon_number "2";gene_id "XLOC_029820";gene_name "CNTRL";class_code "c";oId "Cornea_Fetal.Tissue_00153253";is.last "TRUE";novel_exon_id "nvl_exon196976";novel_exon_type "novel_TES";is.first "FALSE";is.singleExon "FALSE"
chr9	StringTie	transcript	121143910	121171529	.	+	.	transcript_id "DNTX_00242732";transcript_type "noncoding";transcript_biotype "noncoding";gene_id "XLOC_029820";gene_name "CNTRL";class_code "c";oId "Cornea_Fetal.Tissue_00153254";is.last "FALSE";is.first "FALSE";is.singleExon "FALSE"
chr9	StringTie	exon	121143910	121144082	.	+	.	transcript_id "DNTX_00242732";transcript_type "noncoding";transcript_biotype "noncoding";exon_number "1";gene_id "XLOC_029820";gene_name "CNTRL";class_code "c";oId "Cornea_Fetal.Tissue_00153254";is.last "FALSE";novel_exon_id "nvl_exon196977";novel_exon_type "novel_TSS";is.first "TRUE";is.singleExon "FALSE"
chr9	StringTie	exon	121144843	121144959	.	+	.	transcript_id "DNTX_00242732";transcript_type "noncoding";transcript_biotype "noncoding";exon_number "2";gene_id "XLOC_029820";gene_name "CNTRL";class_code "c";oId "Cornea_Fetal.Tissue_00153254";is.last "FALSE";is.first "FALSE";is.singleExon "FALSE"
chr9	StringTie	exon	121145244	121145385	.	+	.	transcript_id "DNTX_00242732";transcript_type "noncoding";transcript_biotype "noncoding";exon_number "3";gene_id "XLOC_029820";gene_name "CNTRL";class_code "c";oId "Cornea_Fetal.Tissue_00153254";is.last "FALSE";is.first "FALSE";is.singleExon "FALSE"
chr9	StringTie	exon	121146108	121146256	.	+	.	transcript_id "DNTX_00242732";transcript_type "noncoding";transcript_biotype "noncoding";exon_number "4";gene_id "XLOC_029820";gene_name "CNTRL";class_code "c";oId "Cornea_Fetal.Tissue_00153254";is.last "FALSE";is.first "FALSE";is.singleExon "FALSE"
chr9	StringTie	exon	121148672	121148861	.	+	.	transcript_id "DNTX_00242732";transcript_type "noncoding";transcript_biotype "noncoding";exon_number "5";gene_id "XLOC_029820";gene_name "CNTRL";class_code "c";oId "Cornea_Fetal.Tissue_00153254";is.last "FALSE";is.first "FALSE";is.singleExon "FALSE"
chr9	StringTie	exon	121150170	121150483	.	+	.	transcript_id "DNTX_00242732";transcript_type "noncoding";transcript_biotype "noncoding";exon_number "6";gene_id "XLOC_029820";gene_name "CNTRL";class_code "c";oId "Cornea_Fetal.Tissue_00153254";is.last "FALSE";is.first "FALSE";is.singleExon "FALSE"
chr9	StringTie	exon	121152485	121152693	.	+	.	transcript_id "DNTX_00242732";transcript_type "noncoding";transcript_biotype "noncoding";exon_number "7";gene_id "XLOC_029820";gene_name "CNTRL";class_code "c";oId "Cornea_Fetal.Tissue_00153254";is.last "FALSE";is.first "FALSE";is.singleExon "FALSE"
chr9	StringTie	exon	121154721	121154913	.	+	.	transcript_id "DNTX_00242732";transcript_type "noncoding";transcript_biotype "noncoding";exon_number "8";gene_id "XLOC_029820";gene_name "CNTRL";class_code "c";oId "Cornea_Fetal.Tissue_00153254";is.last "FALSE";is.first "FALSE";is.singleExon "FALSE"
chr9	StringTie	exon	121157470	121157600	.	+	.	transcript_id "DNTX_00242732";transcript_type "noncoding";transcript_biotype "noncoding";exon_number "9";gene_id "XLOC_029820";gene_name "CNTRL";class_code "c";oId "Cornea_Fetal.Tissue_00153254";is.last "FALSE";is.first "FALSE";is.singleExon "FALSE"
chr9	StringTie	exon	121157740	121157880	.	+	.	transcript_id "DNTX_00242732";transcript_type "noncoding";transcript_biotype "noncoding";exon_number "10";gene_id "XLOC_029820";gene_name "CNTRL";class_code "c";oId "Cornea_Fetal.Tissue_00153254";is.last "FALSE";is.first "FALSE";is.singleExon "FALSE"
chr9	StringTie	exon	121157983	121158109	.	+	.	transcript_id "DNTX_00242732";transcript_type "noncoding";transcript_biotype "noncoding";exon_number "11";gene_id "XLOC_029820";gene_name "CNTRL";class_code "c";oId "Cornea_Fetal.Tissue_00153254";is.last "FALSE";is.first "FALSE";is.singleExon "FALSE"
chr9	StringTie	exon	121158855	121159019	.	+	.	transcript_id "DNTX_00242732";transcript_type "noncoding";transcript_biotype "noncoding";exon_number "12";gene_id "XLOC_029820";gene_name "CNTRL";class_code "c";oId "Cornea_Fetal.Tissue_00153254";is.last "FALSE";is.first "FALSE";is.singleExon "FALSE"
chr9	StringTie	exon	121160143	121160302	.	+	.	transcript_id "DNTX_00242732";transcript_type "noncoding";transcript_biotype "noncoding";exon_number "13";gene_id "XLOC_029820";gene_name "CNTRL";class_code "c";oId "Cornea_Fetal.Tissue_00153254";is.last "FALSE";is.first "FALSE";is.singleExon "FALSE"
chr9	StringTie	exon	121161856	121161971	.	+	.	transcript_id "DNTX_00242732";transcript_type "noncoding";transcript_biotype "noncoding";exon_number "14";gene_id "XLOC_029820";gene_name "CNTRL";class_code "c";oId "Cornea_Fetal.Tissue_00153254";is.last "FALSE";is.first "FALSE";is.singleExon "FALSE"
chr9	StringTie	exon	121162054	121162271	.	+	.	transcript_id "DNTX_00242732";transcript_type "noncoding";transcript_biotype "noncoding";exon_number "15";gene_id "XLOC_029820";gene_name "CNTRL";class_code "c";oId "Cornea_Fetal.Tissue_00153254";is.last "FALSE";is.first "FALSE";is.singleExon "FALSE"
chr9	StringTie	exon	121164943	121165100	.	+	.	transcript_id "DNTX_00242732";transcript_type "noncoding";transcript_biotype "noncoding";exon_number "16";gene_id "XLOC_029820";gene_name "CNTRL";class_code "c";oId "Cornea_Fetal.Tissue_00153254";is.last "FALSE";is.first "FALSE";is.singleExon "FALSE"
chr9	StringTie	exon	121166107	121166180	.	+	.	transcript_id "DNTX_00242732";transcript_type "noncoding";transcript_biotype "noncoding";exon_number "17";gene_id "XLOC_029820";gene_name "CNTRL";class_code "c";oId "Cornea_Fetal.Tissue_00153254";is.last "FALSE";is.first "FALSE";is.singleExon "FALSE"
chr9	StringTie	exon	121167489	121167677	.	+	.	transcript_id "DNTX_00242732";transcript_type "noncoding";transcript_biotype "noncoding";exon_number "18";gene_id "XLOC_029820";gene_name "CNTRL";class_code "c";oId "Cornea_Fetal.Tissue_00153254";is.last "FALSE";is.first "FALSE";is.singleExon "FALSE"
chr9	StringTie	exon	121168096	121168321	.	+	.	transcript_id "DNTX_00242732";transcript_type "noncoding";transcript_biotype "noncoding";exon_number "19";gene_id "XLOC_029820";gene_name "CNTRL";class_code "c";oId "Cornea_Fetal.Tissue_00153254";is.last "FALSE";is.first "FALSE";is.singleExon "FALSE"
chr9	StringTie	exon	121169611	121169816	.	+	.	transcript_id "DNTX_00242732";transcript_type "noncoding";transcript_biotype "noncoding";exon_number "20";gene_id "XLOC_029820";gene_name "CNTRL";class_code "c";oId "Cornea_Fetal.Tissue_00153254";is.last "FALSE";is.first "FALSE";is.singleExon "FALSE"
chr9	StringTie	exon	121171408	121171529	.	+	.	transcript_id "DNTX_00242732";transcript_type "noncoding";transcript_biotype "noncoding";exon_number "21";gene_id "XLOC_029820";gene_name "CNTRL";class_code "c";oId "Cornea_Fetal.Tissue_00153254";is.last "TRUE";novel_exon_id "nvl_exon196978";novel_exon_type "novel_TES";is.first "FALSE";is.singleExon "FALSE"
chr9	transdecoder	transcript	121152043	121177610	.	+	.	transcript_id "DNTX_00238213";transcript_type "protein_coding";transcript_biotype "protein_coding";gene_id "XLOC_029820";gene_name "CNTRL";class_code "=";oId "Retina_Adult.Tissue_01309204";is.last "FALSE";is.first "FALSE";is.singleExon "FALSE"
chr9	transdecoder	exon	121152043	121152693	.	+	.	transcript_id "DNTX_00238213";transcript_type "protein_coding";transcript_biotype "protein_coding";exon_number "1";gene_id "XLOC_029820";gene_name "CNTRL";class_code "=";oId "Retina_Adult.Tissue_01309204";is.last "FALSE";is.first "TRUE";is.singleExon "FALSE"
chr9	transdecoder	exon	121154721	121154913	.	+	.	transcript_id "DNTX_00238213";transcript_type "protein_coding";transcript_biotype "protein_coding";exon_number "2";gene_id "XLOC_029820";gene_name "CNTRL";class_code "=";oId "Retina_Adult.Tissue_01309204";is.last "FALSE";is.first "FALSE";is.singleExon "FALSE"
chr9	transdecoder	exon	121157470	121157600	.	+	.	transcript_id "DNTX_00238213";transcript_type "protein_coding";transcript_biotype "protein_coding";exon_number "3";gene_id "XLOC_029820";gene_name "CNTRL";class_code "=";oId "Retina_Adult.Tissue_01309204";is.last "FALSE";is.first "FALSE";is.singleExon "FALSE"
chr9	transdecoder	exon	121157740	121157880	.	+	.	transcript_id "DNTX_00238213";transcript_type "protein_coding";transcript_biotype "protein_coding";exon_number "4";gene_id "XLOC_029820";gene_name "CNTRL";class_code "=";oId "Retina_Adult.Tissue_01309204";is.last "FALSE";is.first "FALSE";is.singleExon "FALSE"
chr9	transdecoder	exon	121157983	121158109	.	+	.	transcript_id "DNTX_00238213";transcript_type "protein_coding";transcript_biotype "protein_coding";exon_number "5";gene_id "XLOC_029820";gene_name "CNTRL";class_code "=";oId "Retina_Adult.Tissue_01309204";is.last "FALSE";is.first "FALSE";is.singleExon "FALSE"
chr9	transdecoder	exon	121158855	121159019	.	+	.	transcript_id "DNTX_00238213";transcript_type "protein_coding";transcript_biotype "protein_coding";exon_number "6";gene_id "XLOC_029820";gene_name "CNTRL";class_code "=";oId "Retina_Adult.Tissue_01309204";is.last "FALSE";is.first "FALSE";is.singleExon "FALSE"
chr9	transdecoder	exon	121160143	121160302	.	+	.	transcript_id "DNTX_00238213";transcript_type "protein_coding";transcript_biotype "protein_coding";exon_number "7";gene_id "XLOC_029820";gene_name "CNTRL";class_code "=";oId "Retina_Adult.Tissue_01309204";is.last "FALSE";is.first "FALSE";is.singleExon "FALSE"
chr9	transdecoder	exon	121161856	121161971	.	+	.	transcript_id "DNTX_00238213";transcript_type "protein_coding";transcript_biotype "protein_coding";exon_number "8";gene_id "XLOC_029820";gene_name "CNTRL";class_code "=";oId "Retina_Adult.Tissue_01309204";is.last "FALSE";is.first "FALSE";is.singleExon "FALSE"
chr9	transdecoder	exon	121162054	121162271	.	+	.	transcript_id "DNTX_00238213";transcript_type "protein_coding";transcript_biotype "protein_coding";exon_number "9";gene_id "XLOC_029820";gene_name "CNTRL";class_code "=";oId "Retina_Adult.Tissue_01309204";is.last "FALSE";is.first "FALSE";is.singleExon "FALSE"
chr9	transdecoder	exon	121164943	121165100	.	+	.	transcript_id "DNTX_00238213";transcript_type "protein_coding";transcript_biotype "protein_coding";exon_number "10";gene_id "XLOC_029820";gene_name "CNTRL";class_code "=";oId "Retina_Adult.Tissue_01309204";is.last "FALSE";is.first "FALSE";is.singleExon "FALSE"
chr9	transdecoder	exon	121166107	121166180	.	+	.	transcript_id "DNTX_00238213";transcript_type "protein_coding";transcript_biotype "protein_coding";exon_number "11";gene_id "XLOC_029820";gene_name "CNTRL";class_code "=";oId "Retina_Adult.Tissue_01309204";is.last "FALSE";is.first "FALSE";is.singleExon "FALSE"
chr9	transdecoder	exon	121167489	121167677	.	+	.	transcript_id "DNTX_00238213";transcript_type "protein_coding";transcript_biotype "protein_coding";exon_number "12";gene_id "XLOC_029820";gene_name "CNTRL";class_code "=";oId "Retina_Adult.Tissue_01309204";is.last "FALSE";is.first "FALSE";is.singleExon "FALSE"
chr9	transdecoder	exon	121168096	121168321	.	+	.	transcript_id "DNTX_00238213";transcript_type "protein_coding";transcript_biotype "protein_coding";exon_number "13";gene_id "XLOC_029820";gene_name "CNTRL";class_code "=";oId "Retina_Adult.Tissue_01309204";is.last "FALSE";is.first "FALSE";is.singleExon "FALSE"
chr9	transdecoder	exon	121169611	121169816	.	+	.	transcript_id "DNTX_00238213";transcript_type "protein_coding";transcript_biotype "protein_coding";exon_number "14";gene_id "XLOC_029820";gene_name "CNTRL";class_code "=";oId "Retina_Adult.Tissue_01309204";is.last "FALSE";is.first "FALSE";is.singleExon "FALSE"
chr9	transdecoder	exon	121171408	121171548	.	+	.	transcript_id "DNTX_00238213";transcript_type "protein_coding";transcript_biotype "protein_coding";exon_number "15";gene_id "XLOC_029820";gene_name "CNTRL";class_code "=";oId "Retina_Adult.Tissue_01309204";is.last "FALSE";is.first "FALSE";is.singleExon "FALSE"
chr9	transdecoder	exon	121173243	121173509	.	+	.	transcript_id "DNTX_00238213";transcript_type "protein_coding";transcript_biotype "protein_coding";exon_number "16";gene_id "XLOC_029820";gene_name "CNTRL";class_code "=";oId "Retina_Adult.Tissue_01309204";is.last "FALSE";is.first "FALSE";is.singleExon "FALSE"
chr9	transdecoder	exon	121173675	121173737	.	+	.	transcript_id "DNTX_00238213";transcript_type "protein_coding";transcript_biotype "protein_coding";exon_number "17";gene_id "XLOC_029820";gene_name "CNTRL";class_code "=";oId "Retina_Adult.Tissue_01309204";is.last "FALSE";is.first "FALSE";is.singleExon "FALSE"
chr9	transdecoder	exon	121175018	121175224	.	+	.	transcript_id "DNTX_00238213";transcript_type "protein_coding";transcript_biotype "protein_coding";exon_number "18";gene_id "XLOC_029820";gene_name "CNTRL";class_code "=";oId "Retina_Adult.Tissue_01309204";is.last "FALSE";is.first "FALSE";is.singleExon "FALSE"
chr9	transdecoder	exon	121177163	121177610	.	+	.	transcript_id "DNTX_00238213";transcript_type "protein_coding";transcript_biotype "protein_coding";exon_number "19";gene_id "XLOC_029820";gene_name "CNTRL";class_code "=";oId "Retina_Adult.Tissue_01309204";is.last "TRUE";is.first "FALSE";is.singleExon "FALSE"
chr9	transdecoder	five_prime_UTR	121152043	121152514	.	+	.	transcript_id "DNTX_00238213";transcript_type "protein_coding";transcript_biotype "protein_coding";gene_id "XLOC_029820";gene_name "CNTRL";class_code "=";oId "Retina_Adult.Tissue_01309204";is.last "FALSE";is.first "FALSE";is.singleExon "FALSE"
chr9	transdecoder	start_codon	121152515	121152517	.	+	0	transcript_id "DNTX_00238213";transcript_type "protein_coding";transcript_biotype "protein_coding";gene_id "XLOC_029820";gene_name "CNTRL";class_code "=";oId "Retina_Adult.Tissue_01309204";is.last "FALSE";is.first "FALSE";is.singleExon "FALSE"
chr9	transdecoder	CDS	121152515	121152693	.	+	0	transcript_id "DNTX_00238213";transcript_type "protein_coding";transcript_biotype "protein_coding";gene_id "XLOC_029820";gene_name "CNTRL";class_code "=";oId "Retina_Adult.Tissue_01309204";is.last "FALSE";is.first "FALSE";is.singleExon "FALSE"
chr9	transdecoder	CDS	121154721	121154913	.	+	1	transcript_id "DNTX_00238213";transcript_type "protein_coding";transcript_biotype "protein_coding";gene_id "XLOC_029820";gene_name "CNTRL";class_code "=";oId "Retina_Adult.Tissue_01309204";is.last "FALSE";is.first "FALSE";is.singleExon "FALSE"
chr9	transdecoder	CDS	121157470	121157600	.	+	0	transcript_id "DNTX_00238213";transcript_type "protein_coding";transcript_biotype "protein_coding";gene_id "XLOC_029820";gene_name "CNTRL";class_code "=";oId "Retina_Adult.Tissue_01309204";is.last "FALSE";is.first "FALSE";is.singleExon "FALSE"
chr9	transdecoder	CDS	121157740	121157880	.	+	1	transcript_id "DNTX_00238213";transcript_type "protein_coding";transcript_biotype "protein_coding";gene_id "XLOC_029820";gene_name "CNTRL";class_code "=";oId "Retina_Adult.Tissue_01309204";is.last "FALSE";is.first "FALSE";is.singleExon "FALSE"
chr9	transdecoder	CDS	121157983	121158109	.	+	1	transcript_id "DNTX_00238213";transcript_type "protein_coding";transcript_biotype "protein_coding";gene_id "XLOC_029820";gene_name "CNTRL";class_code "=";oId "Retina_Adult.Tissue_01309204";is.last "FALSE";is.first "FALSE";is.singleExon "FALSE"
chr9	transdecoder	CDS	121158855	121159019	.	+	0	transcript_id "DNTX_00238213";transcript_type "protein_coding";transcript_biotype "protein_coding";gene_id "XLOC_029820";gene_name "CNTRL";class_code "=";oId "Retina_Adult.Tissue_01309204";is.last "FALSE";is.first "FALSE";is.singleExon "FALSE"
chr9	transdecoder	CDS	121160143	121160302	.	+	0	transcript_id "DNTX_00238213";transcript_type "protein_coding";transcript_biotype "protein_coding";gene_id "XLOC_029820";gene_name "CNTRL";class_code "=";oId "Retina_Adult.Tissue_01309204";is.last "FALSE";is.first "FALSE";is.singleExon "FALSE"
chr9	transdecoder	CDS	121161856	121161971	.	+	2	transcript_id "DNTX_00238213";transcript_type "protein_coding";transcript_biotype "protein_coding";gene_id "XLOC_029820";gene_name "CNTRL";class_code "=";oId "Retina_Adult.Tissue_01309204";is.last "FALSE";is.first "FALSE";is.singleExon "FALSE"
chr9	transdecoder	CDS	121162054	121162271	.	+	0	transcript_id "DNTX_00238213";transcript_type "protein_coding";transcript_biotype "protein_coding";gene_id "XLOC_029820";gene_name "CNTRL";class_code "=";oId "Retina_Adult.Tissue_01309204";is.last "FALSE";is.first "FALSE";is.singleExon "FALSE"
chr9	transdecoder	CDS	121164943	121165100	.	+	1	transcript_id "DNTX_00238213";transcript_type "protein_coding";transcript_biotype "protein_coding";gene_id "XLOC_029820";gene_name "CNTRL";class_code "=";oId "Retina_Adult.Tissue_01309204";is.last "FALSE";is.first "FALSE";is.singleExon "FALSE"
chr9	transdecoder	CDS	121166107	121166180	.	+	2	transcript_id "DNTX_00238213";transcript_type "protein_coding";transcript_biotype "protein_coding";gene_id "XLOC_029820";gene_name "CNTRL";class_code "=";oId "Retina_Adult.Tissue_01309204";is.last "FALSE";is.first "FALSE";is.singleExon "FALSE"
chr9	transdecoder	CDS	121167489	121167677	.	+	0	transcript_id "DNTX_00238213";transcript_type "protein_coding";transcript_biotype "protein_coding";gene_id "XLOC_029820";gene_name "CNTRL";class_code "=";oId "Retina_Adult.Tissue_01309204";is.last "FALSE";is.first "FALSE";is.singleExon "FALSE"
chr9	transdecoder	CDS	121168096	121168321	.	+	0	transcript_id "DNTX_00238213";transcript_type "protein_coding";transcript_biotype "protein_coding";gene_id "XLOC_029820";gene_name "CNTRL";class_code "=";oId "Retina_Adult.Tissue_01309204";is.last "FALSE";is.first "FALSE";is.singleExon "FALSE"
chr9	transdecoder	CDS	121169611	121169816	.	+	2	transcript_id "DNTX_00238213";transcript_type "protein_coding";transcript_biotype "protein_coding";gene_id "XLOC_029820";gene_name "CNTRL";class_code "=";oId "Retina_Adult.Tissue_01309204";is.last "FALSE";is.first "FALSE";is.singleExon "FALSE"
chr9	transdecoder	CDS	121171408	121171548	.	+	0	transcript_id "DNTX_00238213";transcript_type "protein_coding";transcript_biotype "protein_coding";gene_id "XLOC_029820";gene_name "CNTRL";class_code "=";oId "Retina_Adult.Tissue_01309204";is.last "FALSE";is.first "FALSE";is.singleExon "FALSE"
chr9	transdecoder	CDS	121173243	121173509	.	+	0	transcript_id "DNTX_00238213";transcript_type "protein_coding";transcript_biotype "protein_coding";gene_id "XLOC_029820";gene_name "CNTRL";class_code "=";oId "Retina_Adult.Tissue_01309204";is.last "FALSE";is.first "FALSE";is.singleExon "FALSE"
chr9	transdecoder	CDS	121173675	121173737	.	+	0	transcript_id "DNTX_00238213";transcript_type "protein_coding";transcript_biotype "protein_coding";gene_id "XLOC_029820";gene_name "CNTRL";class_code "=";oId "Retina_Adult.Tissue_01309204";is.last "FALSE";is.first "FALSE";is.singleExon "FALSE"
chr9	transdecoder	CDS	121175018	121175224	.	+	0	transcript_id "DNTX_00238213";transcript_type "protein_coding";transcript_biotype "protein_coding";gene_id "XLOC_029820";gene_name "CNTRL";class_code "=";oId "Retina_Adult.Tissue_01309204";is.last "FALSE";is.first "FALSE";is.singleExon "FALSE"
chr9	transdecoder	CDS	121177163	121177183	.	+	0	transcript_id "DNTX_00238213";transcript_type "protein_coding";transcript_biotype "protein_coding";gene_id "XLOC_029820";gene_name "CNTRL";class_code "=";oId "Retina_Adult.Tissue_01309204";is.last "FALSE";is.first "FALSE";is.singleExon "FALSE"
chr9	transdecoder	stop_codon	121177184	121177186	.	+	0	transcript_id "DNTX_00238213";transcript_type "protein_coding";transcript_biotype "protein_coding";gene_id "XLOC_029820";gene_name "CNTRL";class_code "=";oId "Retina_Adult.Tissue_01309204";is.last "FALSE";is.first "FALSE";is.singleExon "FALSE"
chr9	transdecoder	three_prime_UTR	121177187	121177610	.	+	.	transcript_id "DNTX_00238213";transcript_type "protein_coding";transcript_biotype "protein_coding";gene_id "XLOC_029820";gene_name "CNTRL";class_code "=";oId "Retina_Adult.Tissue_01309204";is.last "FALSE";is.first "FALSE";is.singleExon "FALSE"
chr9	StringTie	transcript	121161856	121173783	.	+	.	transcript_id "DNTX_00242733";transcript_type "noncoding";transcript_biotype "noncoding";gene_id "XLOC_029820";gene_name "CNTRL";class_code "j";oId "Cornea_Fetal.Tissue_00153730";is.last "FALSE";is.first "FALSE";is.singleExon "FALSE"
chr9	StringTie	exon	121161856	121161971	.	+	.	transcript_id "DNTX_00242733";transcript_type "noncoding";transcript_biotype "noncoding";exon_number "1";gene_id "XLOC_029820";gene_name "CNTRL";class_code "j";oId "Cornea_Fetal.Tissue_00153730";is.last "FALSE";is.first "TRUE";is.singleExon "FALSE"
chr9	StringTie	exon	121162054	121162271	.	+	.	transcript_id "DNTX_00242733";transcript_type "noncoding";transcript_biotype "noncoding";exon_number "2";gene_id "XLOC_029820";gene_name "CNTRL";class_code "j";oId "Cornea_Fetal.Tissue_00153730";is.last "FALSE";is.first "FALSE";is.singleExon "FALSE"
chr9	StringTie	exon	121164943	121165100	.	+	.	transcript_id "DNTX_00242733";transcript_type "noncoding";transcript_biotype "noncoding";exon_number "3";gene_id "XLOC_029820";gene_name "CNTRL";class_code "j";oId "Cornea_Fetal.Tissue_00153730";is.last "FALSE";is.first "FALSE";is.singleExon "FALSE"
chr9	StringTie	exon	121166107	121166180	.	+	.	transcript_id "DNTX_00242733";transcript_type "noncoding";transcript_biotype "noncoding";exon_number "4";gene_id "XLOC_029820";gene_name "CNTRL";class_code "j";oId "Cornea_Fetal.Tissue_00153730";is.last "FALSE";is.first "FALSE";is.singleExon "FALSE"
chr9	StringTie	exon	121167489	121167677	.	+	.	transcript_id "DNTX_00242733";transcript_type "noncoding";transcript_biotype "noncoding";exon_number "5";gene_id "XLOC_029820";gene_name "CNTRL";class_code "j";oId "Cornea_Fetal.Tissue_00153730";is.last "FALSE";is.first "FALSE";is.singleExon "FALSE"
chr9	StringTie	exon	121168096	121168321	.	+	.	transcript_id "DNTX_00242733";transcript_type "noncoding";transcript_biotype "noncoding";exon_number "6";gene_id "XLOC_029820";gene_name "CNTRL";class_code "j";oId "Cornea_Fetal.Tissue_00153730";is.last "FALSE";is.first "FALSE";is.singleExon "FALSE"
chr9	StringTie	exon	121169611	121169816	.	+	.	transcript_id "DNTX_00242733";transcript_type "noncoding";transcript_biotype "noncoding";exon_number "7";gene_id "XLOC_029820";gene_name "CNTRL";class_code "j";oId "Cornea_Fetal.Tissue_00153730";is.last "FALSE";is.first "FALSE";is.singleExon "FALSE"
chr9	StringTie	exon	121173243	121173509	.	+	.	transcript_id "DNTX_00242733";transcript_type "noncoding";transcript_biotype "noncoding";exon_number "8";gene_id "XLOC_029820";gene_name "CNTRL";class_code "j";oId "Cornea_Fetal.Tissue_00153730";is.last "FALSE";is.first "FALSE";is.singleExon "FALSE"
chr9	StringTie	exon	121173675	121173783	.	+	.	transcript_id "DNTX_00242733";transcript_type "noncoding";transcript_biotype "noncoding";exon_number "9";gene_id "XLOC_029820";gene_name "CNTRL";class_code "j";oId "Cornea_Fetal.Tissue_00153730";is.last "TRUE";novel_exon_id "nvl_exon196979";novel_exon_type "novel_TES";is.first "FALSE";is.singleExon "FALSE"
chr9	transdecoder	transcript	121174002	121178091	.	+	.	transcript_id "DNTX_00242014";transcript_type "protein_coding";transcript_biotype "protein_coding";gene_id "XLOC_029820";gene_name "CNTRL";class_code "j";oId "Cornea_Adult.Tissue_00768153";is.last "FALSE";is.first "FALSE";is.singleExon "FALSE"
chr9	transdecoder	exon	121174002	121175224	.	+	.	transcript_id "DNTX_00242014";transcript_type "protein_coding";transcript_biotype "protein_coding";exon_number "1";gene_id "XLOC_029820";gene_name "CNTRL";class_code "j";oId "Cornea_Adult.Tissue_00768153";is.last "FALSE";novel_exon_id "nvl_exon196980";novel_exon_type "novel_TSS";is.first "TRUE";is.singleExon "FALSE"
chr9	transdecoder	exon	121177163	121178091	.	+	.	transcript_id "DNTX_00242014";transcript_type "protein_coding";transcript_biotype "protein_coding";exon_number "2";gene_id "XLOC_029820";gene_name "CNTRL";class_code "j";oId "Cornea_Adult.Tissue_00768153";is.last "TRUE";novel_exon_id "nvl_exon196981";novel_exon_type "novel_TES";is.first "FALSE";is.singleExon "FALSE"
chr9	transdecoder	five_prime_UTR	121174002	121175035	.	+	.	transcript_id "DNTX_00242014";transcript_type "protein_coding";transcript_biotype "protein_coding";gene_id "XLOC_029820";gene_name "CNTRL";class_code "j";oId "Cornea_Adult.Tissue_00768153";is.last "FALSE";is.first "FALSE";is.singleExon "FALSE"
chr9	transdecoder	start_codon	121175036	121175038	.	+	0	transcript_id "DNTX_00242014";transcript_type "protein_coding";transcript_biotype "protein_coding";gene_id "XLOC_029820";gene_name "CNTRL";class_code "j";oId "Cornea_Adult.Tissue_00768153";is.last "FALSE";is.first "FALSE";is.singleExon "FALSE"
chr9	transdecoder	CDS	121175036	121175224	.	+	0	transcript_id "DNTX_00242014";transcript_type "protein_coding";transcript_biotype "protein_coding";gene_id "XLOC_029820";gene_name "CNTRL";class_code "j";oId "Cornea_Adult.Tissue_00768153";is.last "FALSE";is.first "FALSE";is.singleExon "FALSE"
chr9	transdecoder	CDS	121177163	121177183	.	+	0	transcript_id "DNTX_00242014";transcript_type "protein_coding";transcript_biotype "protein_coding";gene_id "XLOC_029820";gene_name "CNTRL";class_code "j";oId "Cornea_Adult.Tissue_00768153";is.last "FALSE";is.first "FALSE";is.singleExon "FALSE"
chr9	transdecoder	stop_codon	121177184	121177186	.	+	0	transcript_id "DNTX_00242014";transcript_type "protein_coding";transcript_biotype "protein_coding";gene_id "XLOC_029820";gene_name "CNTRL";class_code "j";oId "Cornea_Adult.Tissue_00768153";is.last "FALSE";is.first "FALSE";is.singleExon "FALSE"
chr9	transdecoder	three_prime_UTR	121177187	121178091	.	+	.	transcript_id "DNTX_00242014";transcript_type "protein_coding";transcript_biotype "protein_coding";gene_id "XLOC_029820";gene_name "CNTRL";class_code "j";oId "Cornea_Adult.Tissue_00768153";is.last "FALSE";is.first "FALSE";is.singleExon "FALSE"
chr9	transdecoder	gene	121178137	121202065	.	-	.	gene_id "XLOC_030453";gene_name "RAB14";is.last "FALSE";is.first "FALSE";is.singleExon "FALSE"
chr9	transdecoder	transcript	121178137	121202065	.	-	.	transcript_id "DNTX_00240633";transcript_type "protein_coding";transcript_biotype "protein_coding";gene_id "XLOC_030453";gene_name "RAB14";class_code "j";oId "Brain-CerebellarHemisphere_00409707";is.last "FALSE";is.first "FALSE";is.singleExon "FALSE"
chr9	transdecoder	exon	121178137	121181573	.	-	.	transcript_id "DNTX_00240633";transcript_type "protein_coding";transcript_biotype "protein_coding";exon_number "7";gene_id "XLOC_030453";gene_name "RAB14";class_code "j";oId "Brain-CerebellarHemisphere_00409707";is.last "TRUE";is.first "FALSE";is.singleExon "FALSE"
chr9	transdecoder	exon	121182930	121182960	.	-	.	transcript_id "DNTX_00240633";transcript_type "protein_coding";transcript_biotype "protein_coding";exon_number "6";gene_id "XLOC_030453";gene_name "RAB14";class_code "j";oId "Brain-CerebellarHemisphere_00409707";is.last "FALSE";is.first "FALSE";is.singleExon "FALSE"
chr9	transdecoder	exon	121183311	121183398	.	-	.	transcript_id "DNTX_00240633";transcript_type "protein_coding";transcript_biotype "protein_coding";exon_number "5";gene_id "XLOC_030453";gene_name "RAB14";class_code "j";oId "Brain-CerebellarHemisphere_00409707";is.last "FALSE";is.first "FALSE";is.singleExon "FALSE"
chr9	transdecoder	exon	121186953	121187019	.	-	.	transcript_id "DNTX_00240633";transcript_type "protein_coding";transcript_biotype "protein_coding";exon_number "4";gene_id "XLOC_030453";gene_name "RAB14";class_code "j";oId "Brain-CerebellarHemisphere_00409707";is.last "FALSE";is.first "FALSE";is.singleExon "FALSE"
chr9	transdecoder	exon	121190554	121190731	.	-	.	transcript_id "DNTX_00240633";transcript_type "protein_coding";transcript_biotype "protein_coding";exon_number "3";gene_id "XLOC_030453";gene_name "RAB14";class_code "j";oId "Brain-CerebellarHemisphere_00409707";is.last "FALSE";is.first "FALSE";is.singleExon "FALSE"
chr9	transdecoder	exon	121192171	121192224	.	-	.	transcript_id "DNTX_00240633";transcript_type "protein_coding";transcript_biotype "protein_coding";exon_number "2";gene_id "XLOC_030453";gene_name "RAB14";class_code "j";oId "Brain-CerebellarHemisphere_00409707";is.last "FALSE";is.first "FALSE";is.singleExon "FALSE"
chr9	transdecoder	exon	121201639	121202065	.	-	.	transcript_id "DNTX_00240633";transcript_type "protein_coding";transcript_biotype "protein_coding";exon_number "1";gene_id "XLOC_030453";gene_name "RAB14";class_code "j";oId "Brain-CerebellarHemisphere_00409707";is.last "FALSE";novel_exon_id "nvl_exon196982";novel_exon_type "A3SS";is.first "TRUE";is.singleExon "FALSE"
chr9	transdecoder	five_prime_UTR	121192220	121192224	.	-	.	transcript_id "DNTX_00240633";transcript_type "protein_coding";transcript_biotype "protein_coding";gene_id "XLOC_030453";gene_name "RAB14";class_code "j";oId "Brain-CerebellarHemisphere_00409707";is.last "FALSE";is.first "FALSE";is.singleExon "FALSE"
chr9	transdecoder	five_prime_UTR	121201639	121202065	.	-	.	transcript_id "DNTX_00240633";transcript_type "protein_coding";transcript_biotype "protein_coding";gene_id "XLOC_030453";gene_name "RAB14";class_code "j";oId "Brain-CerebellarHemisphere_00409707";is.last "FALSE";novel_exon_id "nvl_exon196982";novel_exon_type "A3SS";is.first "TRUE";is.singleExon "FALSE"
chr9	transdecoder	start_codon	121192217	121192219	.	-	1	transcript_id "DNTX_00240633";transcript_type "protein_coding";transcript_biotype "protein_coding";gene_id "XLOC_030453";gene_name "RAB14";class_code "j";oId "Brain-CerebellarHemisphere_00409707";is.last "FALSE";is.first "FALSE";is.singleExon "FALSE"
chr9	transdecoder	CDS	121181399	121181573	.	-	1	transcript_id "DNTX_00240633";transcript_type "protein_coding";transcript_biotype "protein_coding";gene_id "XLOC_030453";gene_name "RAB14";class_code "j";oId "Brain-CerebellarHemisphere_00409707";is.last "FALSE";is.first "FALSE";is.singleExon "FALSE"
chr9	transdecoder	CDS	121182930	121182960	.	-	2	transcript_id "DNTX_00240633";transcript_type "protein_coding";transcript_biotype "protein_coding";gene_id "XLOC_030453";gene_name "RAB14";class_code "j";oId "Brain-CerebellarHemisphere_00409707";is.last "FALSE";is.first "FALSE";is.singleExon "FALSE"
chr9	transdecoder	CDS	121183311	121183398	.	-	0	transcript_id "DNTX_00240633";transcript_type "protein_coding";transcript_biotype "protein_coding";gene_id "XLOC_030453";gene_name "RAB14";class_code "j";oId "Brain-CerebellarHemisphere_00409707";is.last "FALSE";is.first "FALSE";is.singleExon "FALSE"
chr9	transdecoder	CDS	121186953	121187019	.	-	1	transcript_id "DNTX_00240633";transcript_type "protein_coding";transcript_biotype "protein_coding";gene_id "XLOC_030453";gene_name "RAB14";class_code "j";oId "Brain-CerebellarHemisphere_00409707";is.last "FALSE";is.first "FALSE";is.singleExon "FALSE"
chr9	transdecoder	CDS	121190554	121190731	.	-	2	transcript_id "DNTX_00240633";transcript_type "protein_coding";transcript_biotype "protein_coding";gene_id "XLOC_030453";gene_name "RAB14";class_code "j";oId "Brain-CerebellarHemisphere_00409707";is.last "FALSE";is.first "FALSE";is.singleExon "FALSE"
chr9	transdecoder	CDS	121192171	121192219	.	-	0	transcript_id "DNTX_00240633";transcript_type "protein_coding";transcript_biotype "protein_coding";gene_id "XLOC_030453";gene_name "RAB14";class_code "j";oId "Brain-CerebellarHemisphere_00409707";is.last "FALSE";is.first "FALSE";is.singleExon "FALSE"
chr9	transdecoder	stop_codon	121181396	121181398	.	-	1	transcript_id "DNTX_00240633";transcript_type "protein_coding";transcript_biotype "protein_coding";gene_id "XLOC_030453";gene_name "RAB14";class_code "j";oId "Brain-CerebellarHemisphere_00409707";is.last "FALSE";is.first "FALSE";is.singleExon "FALSE"
chr9	transdecoder	three_prime_UTR	121178137	121181395	.	-	.	transcript_id "DNTX_00240633";transcript_type "protein_coding";transcript_biotype "protein_coding";gene_id "XLOC_030453";gene_name "RAB14";class_code "j";oId "Brain-CerebellarHemisphere_00409707";is.last "FALSE";is.first "FALSE";is.singleExon "FALSE"
chr9	StringTie	transcript	121178137	121201869	.	-	.	transcript_id "DNTX_00236236";transcript_type "noncoding";transcript_biotype "noncoding";gene_id "XLOC_030453";gene_name "RAB14";class_code "=";oId "Pancreas_00348712";is.last "FALSE";is.first "FALSE";is.singleExon "FALSE"
chr9	StringTie	exon	121178137	121181573	.	-	.	transcript_id "DNTX_00236236";transcript_type "noncoding";transcript_biotype "noncoding";exon_number "8";gene_id "XLOC_030453";gene_name "RAB14";class_code "=";oId "Pancreas_00348712";is.last "TRUE";is.first "FALSE";is.singleExon "FALSE"
chr9	StringTie	exon	121182930	121182960	.	-	.	transcript_id "DNTX_00236236";transcript_type "noncoding";transcript_biotype "noncoding";exon_number "7";gene_id "XLOC_030453";gene_name "RAB14";class_code "=";oId "Pancreas_00348712";is.last "FALSE";is.first "FALSE";is.singleExon "FALSE"
chr9	StringTie	exon	121183311	121183398	.	-	.	transcript_id "DNTX_00236236";transcript_type "noncoding";transcript_biotype "noncoding";exon_number "6";gene_id "XLOC_030453";gene_name "RAB14";class_code "=";oId "Pancreas_00348712";is.last "FALSE";is.first "FALSE";is.singleExon "FALSE"
chr9	StringTie	exon	121186953	121187019	.	-	.	transcript_id "DNTX_00236236";transcript_type "noncoding";transcript_biotype "noncoding";exon_number "5";gene_id "XLOC_030453";gene_name "RAB14";class_code "=";oId "Pancreas_00348712";is.last "FALSE";is.first "FALSE";is.singleExon "FALSE"
chr9	StringTie	exon	121190554	121190731	.	-	.	transcript_id "DNTX_00236236";transcript_type "noncoding";transcript_biotype "noncoding";exon_number "4";gene_id "XLOC_030453";gene_name "RAB14";class_code "=";oId "Pancreas_00348712";is.last "FALSE";is.first "FALSE";is.singleExon "FALSE"
chr9	StringTie	exon	121192171	121192224	.	-	.	transcript_id "DNTX_00236236";transcript_type "noncoding";transcript_biotype "noncoding";exon_number "3";gene_id "XLOC_030453";gene_name "RAB14";class_code "=";oId "Pancreas_00348712";is.last "FALSE";is.first "FALSE";is.singleExon "FALSE"
chr9	StringTie	exon	121193361	121193419	.	-	.	transcript_id "DNTX_00236236";transcript_type "noncoding";transcript_biotype "noncoding";exon_number "2";gene_id "XLOC_030453";gene_name "RAB14";class_code "=";oId "Pancreas_00348712";is.last "FALSE";is.first "FALSE";is.singleExon "FALSE"
chr9	StringTie	exon	121201639	121201869	.	-	.	transcript_id "DNTX_00236236";transcript_type "noncoding";transcript_biotype "noncoding";exon_number "1";gene_id "XLOC_030453";gene_name "RAB14";class_code "=";oId "Pancreas_00348712";is.last "FALSE";is.first "TRUE";is.singleExon "FALSE"
chr9	StringTie	transcript	121178917	121187006	.	-	.	transcript_id "DNTX_00238622";transcript_type "noncoding";transcript_biotype "noncoding";gene_id "XLOC_030453";gene_name "RAB14";class_code "c";oId "Retina_Adult.Tissue_01349145";is.last "FALSE";is.first "FALSE";is.singleExon "FALSE"
chr9	StringTie	exon	121178917	121181573	.	-	.	transcript_id "DNTX_00238622";transcript_type "noncoding";transcript_biotype "noncoding";exon_number "4";gene_id "XLOC_030453";gene_name "RAB14";class_code "c";oId "Retina_Adult.Tissue_01349145";is.last "TRUE";novel_exon_id "nvl_exon196983";novel_exon_type "A5SS";is.first "FALSE";is.singleExon "FALSE"
chr9	StringTie	exon	121182930	121182960	.	-	.	transcript_id "DNTX_00238622";transcript_type "noncoding";transcript_biotype "noncoding";exon_number "3";gene_id "XLOC_030453";gene_name "RAB14";class_code "c";oId "Retina_Adult.Tissue_01349145";is.last "FALSE";is.first "FALSE";is.singleExon "FALSE"
chr9	StringTie	exon	121183311	121183398	.	-	.	transcript_id "DNTX_00238622";transcript_type "noncoding";transcript_biotype "noncoding";exon_number "2";gene_id "XLOC_030453";gene_name "RAB14";class_code "c";oId "Retina_Adult.Tissue_01349145";is.last "FALSE";is.first "FALSE";is.singleExon "FALSE"
chr9	StringTie	exon	121186953	121187006	.	-	.	transcript_id "DNTX_00238622";transcript_type "noncoding";transcript_biotype "noncoding";exon_number "1";gene_id "XLOC_030453";gene_name "RAB14";class_code "c";oId "Retina_Adult.Tissue_01349145";is.last "FALSE";novel_exon_id "nvl_exon196984";novel_exon_type "A3SS";is.first "TRUE";is.singleExon "FALSE"
chr9	StringTie	transcript	121180901	121183397	.	-	.	transcript_id "DNTX_00242372";transcript_type "noncoding";transcript_biotype "noncoding";gene_id "XLOC_030453";gene_name "RAB14";class_code "c";oId "Cornea_Adult.Tissue_00769976";is.last "FALSE";is.first "FALSE";is.singleExon "FALSE"
chr9	StringTie	exon	121180901	121181573	.	-	.	transcript_id "DNTX_00242372";transcript_type "noncoding";transcript_biotype "noncoding";exon_number "3";gene_id "XLOC_030453";gene_name "RAB14";class_code "c";oId "Cornea_Adult.Tissue_00769976";is.last "TRUE";novel_exon_id "nvl_exon196985";novel_exon_type "A5SS";is.first "FALSE";is.singleExon "FALSE"
chr9	StringTie	exon	121182930	121182960	.	-	.	transcript_id "DNTX_00242372";transcript_type "noncoding";transcript_biotype "noncoding";exon_number "2";gene_id "XLOC_030453";gene_name "RAB14";class_code "c";oId "Cornea_Adult.Tissue_00769976";is.last "FALSE";is.first "FALSE";is.singleExon "FALSE"
chr9	StringTie	exon	121183311	121183397	.	-	.	transcript_id "DNTX_00242372";transcript_type "noncoding";transcript_biotype "noncoding";exon_number "1";gene_id "XLOC_030453";gene_name "RAB14";class_code "c";oId "Cornea_Adult.Tissue_00769976";is.last "FALSE";novel_exon_id "nvl_exon196986";novel_exon_type "A3SS";is.first "TRUE";is.singleExon "FALSE"
chr9	StringTie	transcript	121190573	121193387	.	-	.	transcript_id "DNTX_00242373";transcript_type "noncoding";transcript_biotype "noncoding";gene_id "XLOC_030453";gene_name "RAB14";class_code "c";oId "Cornea_Adult.Tissue_00769977";is.last "FALSE";is.first "FALSE";is.singleExon "FALSE"
chr9	StringTie	exon	121190573	121190731	.	-	.	transcript_id "DNTX_00242373";transcript_type "noncoding";transcript_biotype "noncoding";exon_number "3";gene_id "XLOC_030453";gene_name "RAB14";class_code "c";oId "Cornea_Adult.Tissue_00769977";is.last "TRUE";novel_exon_id "nvl_exon196987";novel_exon_type "A5SS";is.first "FALSE";is.singleExon "FALSE"
chr9	StringTie	exon	121192171	121192224	.	-	.	transcript_id "DNTX_00242373";transcript_type "noncoding";transcript_biotype "noncoding";exon_number "2";gene_id "XLOC_030453";gene_name "RAB14";class_code "c";oId "Cornea_Adult.Tissue_00769977";is.last "FALSE";is.first "FALSE";is.singleExon "FALSE"
chr9	StringTie	exon	121193361	121193387	.	-	.	transcript_id "DNTX_00242373";transcript_type "noncoding";transcript_biotype "noncoding";exon_number "1";gene_id "XLOC_030453";gene_name "RAB14";class_code "c";oId "Cornea_Adult.Tissue_00769977";is.last "FALSE";novel_exon_id "nvl_exon196988";novel_exon_type "A3SS";is.first "TRUE";is.singleExon "FALSE"
chr9	StringTie	transcript	121190591	121201887	.	-	.	transcript_id "DNTX_00238929";transcript_type "noncoding";transcript_biotype "noncoding";gene_id "XLOC_030453";gene_name "RAB14";class_code "c";oId "RPE_Adult.Tissue_00595106";is.last "FALSE";is.first "FALSE";is.singleExon "FALSE"
chr9	StringTie	exon	121190591	121190731	.	-	.	transcript_id "DNTX_00238929";transcript_type "noncoding";transcript_biotype "noncoding";exon_number "4";gene_id "XLOC_030453";gene_name "RAB14";class_code "c";oId "RPE_Adult.Tissue_00595106";is.last "TRUE";novel_exon_id "nvl_exon196989";novel_exon_type "A5SS";is.first "FALSE";is.singleExon "FALSE"
chr9	StringTie	exon	121192171	121192224	.	-	.	transcript_id "DNTX_00238929";transcript_type "noncoding";transcript_biotype "noncoding";exon_number "3";gene_id "XLOC_030453";gene_name "RAB14";class_code "c";oId "RPE_Adult.Tissue_00595106";is.last "FALSE";is.first "FALSE";is.singleExon "FALSE"
chr9	StringTie	exon	121193361	121193419	.	-	.	transcript_id "DNTX_00238929";transcript_type "noncoding";transcript_biotype "noncoding";exon_number "2";gene_id "XLOC_030453";gene_name "RAB14";class_code "c";oId "RPE_Adult.Tissue_00595106";is.last "FALSE";is.first "FALSE";is.singleExon "FALSE"
chr9	StringTie	exon	121201639	121201887	.	-	.	transcript_id "DNTX_00238929";transcript_type "noncoding";transcript_biotype "noncoding";exon_number "1";gene_id "XLOC_030453";gene_name "RAB14";class_code "c";oId "RPE_Adult.Tissue_00595106";is.last "FALSE";novel_exon_id "nvl_exon196990";novel_exon_type "A3SS";is.first "TRUE";is.singleExon "FALSE"
chr9	transdecoder	gene	121201503	121337501	.	+	.	gene_id "XLOC_029821";gene_name "GSN";is.last "FALSE";is.first "FALSE";is.singleExon "FALSE"
chr9	transdecoder	transcript	121201503	121332842	.	+	.	transcript_id "DNTX_00242015";transcript_type "protein_coding";transcript_biotype "protein_coding";gene_id "XLOC_029821";gene_name "GSN";class_code "j";oId "Cornea_Adult.Tissue_00785457";is.last "FALSE";is.first "FALSE";is.singleExon "FALSE"
chr9	transdecoder	exon	121201503	121201600	.	+	.	transcript_id "DNTX_00242015";transcript_type "protein_coding";transcript_biotype "protein_coding";exon_number "1";gene_id "XLOC_029821";gene_name "GSN";class_code "j";oId "Cornea_Adult.Tissue_00785457";is.last "FALSE";novel_exon_id "nvl_exon196991";novel_exon_type "novel_TSS";is.first "TRUE";is.singleExon "FALSE"
chr9	transdecoder	exon	121207800	121207897	.	+	.	transcript_id "DNTX_00242015";transcript_type "protein_coding";transcript_biotype "protein_coding";exon_number "2";gene_id "XLOC_029821";gene_name "GSN";class_code "j";oId "Cornea_Adult.Tissue_00785457";is.last "FALSE";is.first "FALSE";is.singleExon "FALSE"
chr9	transdecoder	exon	121209296	121209397	.	+	.	transcript_id "DNTX_00242015";transcript_type "protein_coding";transcript_biotype "protein_coding";exon_number "3";gene_id "XLOC_029821";gene_name "GSN";class_code "j";oId "Cornea_Adult.Tissue_00785457";is.last "FALSE";is.first "FALSE";is.singleExon "FALSE"
chr9	transdecoder	exon	121210236	121210329	.	+	.	transcript_id "DNTX_00242015";transcript_type "protein_coding";transcript_biotype "protein_coding";exon_number "4";gene_id "XLOC_029821";gene_name "GSN";class_code "j";oId "Cornea_Adult.Tissue_00785457";is.last "FALSE";is.first "FALSE";is.singleExon "FALSE"
chr9	transdecoder	exon	121210784	121210867	.	+	.	transcript_id "DNTX_00242015";transcript_type "protein_coding";transcript_biotype "protein_coding";exon_number "5";gene_id "XLOC_029821";gene_name "GSN";class_code "j";oId "Cornea_Adult.Tissue_00785457";is.last "FALSE";is.first "FALSE";is.singleExon "FALSE"
chr9	transdecoder	exon	121231165	121231303	.	+	.	transcript_id "DNTX_00242015";transcript_type "protein_coding";transcript_biotype "protein_coding";exon_number "6";gene_id "XLOC_029821";gene_name "GSN";class_code "j";oId "Cornea_Adult.Tissue_00785457";is.last "FALSE";is.first "FALSE";is.singleExon "FALSE"
chr9	transdecoder	exon	121265154	121265297	.	+	.	transcript_id "DNTX_00242015";transcript_type "protein_coding";transcript_biotype "protein_coding";exon_number "7";gene_id "XLOC_029821";gene_name "GSN";class_code "j";oId "Cornea_Adult.Tissue_00785457";is.last "FALSE";is.first "FALSE";is.singleExon "FALSE"
chr9	transdecoder	exon	121265661	121265754	.	+	.	transcript_id "DNTX_00242015";transcript_type "protein_coding";transcript_biotype "protein_coding";exon_number "8";gene_id "XLOC_029821";gene_name "GSN";class_code "j";oId "Cornea_Adult.Tissue_00785457";is.last "FALSE";is.first "FALSE";is.singleExon "FALSE"
chr9	transdecoder	exon	121267407	121268219	.	+	.	transcript_id "DNTX_00242015";transcript_type "protein_coding";transcript_biotype "protein_coding";exon_number "9";gene_id "XLOC_029821";gene_name "GSN";class_code "j";oId "Cornea_Adult.Tissue_00785457";is.last "FALSE";novel_exon_id "nvl_exon196992";novel_exon_type "RI";is.first "FALSE";is.singleExon "FALSE"
chr9	transdecoder	exon	121281470	121281562	.	+	.	transcript_id "DNTX_00242015";transcript_type "protein_coding";transcript_biotype "protein_coding";exon_number "10";gene_id "XLOC_029821";gene_name "GSN";class_code "j";oId "Cornea_Adult.Tissue_00785457";is.last "FALSE";is.first "FALSE";is.singleExon "FALSE"
chr9	transdecoder	exon	121301963	121302167	.	+	.	transcript_id "DNTX_00242015";transcript_type "protein_coding";transcript_biotype "protein_coding";exon_number "11";gene_id "XLOC_029821";gene_name "GSN";class_code "j";oId "Cornea_Adult.Tissue_00785457";is.last "FALSE";is.first "FALSE";is.singleExon "FALSE"
chr9	transdecoder	exon	121302911	121303065	.	+	.	transcript_id "DNTX_00242015";transcript_type "protein_coding";transcript_biotype "protein_coding";exon_number "12";gene_id "XLOC_029821";gene_name "GSN";class_code "j";oId "Cornea_Adult.Tissue_00785457";is.last "FALSE";is.first "FALSE";is.singleExon "FALSE"
chr9	transdecoder	exon	121310684	121310845	.	+	.	transcript_id "DNTX_00242015";transcript_type "protein_coding";transcript_biotype "protein_coding";exon_number "13";gene_id "XLOC_029821";gene_name "GSN";class_code "j";oId "Cornea_Adult.Tissue_00785457";is.last "FALSE";is.first "FALSE";is.singleExon "FALSE"
chr9	transdecoder	exon	121312339	121312488	.	+	.	transcript_id "DNTX_00242015";transcript_type "protein_coding";transcript_biotype "protein_coding";exon_number "14";gene_id "XLOC_029821";gene_name "GSN";class_code "j";oId "Cornea_Adult.Tissue_00785457";is.last "FALSE";is.first "FALSE";is.singleExon "FALSE"
chr9	transdecoder	exon	121313934	121314023	.	+	.	transcript_id "DNTX_00242015";transcript_type "protein_coding";transcript_biotype "protein_coding";exon_number "15";gene_id "XLOC_029821";gene_name "GSN";class_code "j";oId "Cornea_Adult.Tissue_00785457";is.last "FALSE";is.first "FALSE";is.singleExon "FALSE"
chr9	transdecoder	exon	121317086	121317218	.	+	.	transcript_id "DNTX_00242015";transcript_type "protein_coding";transcript_biotype "protein_coding";exon_number "16";gene_id "XLOC_029821";gene_name "GSN";class_code "j";oId "Cornea_Adult.Tissue_00785457";is.last "FALSE";is.first "FALSE";is.singleExon "FALSE"
chr9	transdecoder	exon	121318406	121318494	.	+	.	transcript_id "DNTX_00242015";transcript_type "protein_coding";transcript_biotype "protein_coding";exon_number "17";gene_id "XLOC_029821";gene_name "GSN";class_code "j";oId "Cornea_Adult.Tissue_00785457";is.last "FALSE";is.first "FALSE";is.singleExon "FALSE"
chr9	transdecoder	exon	121318665	121318880	.	+	.	transcript_id "DNTX_00242015";transcript_type "protein_coding";transcript_biotype "protein_coding";exon_number "18";gene_id "XLOC_029821";gene_name "GSN";class_code "j";oId "Cornea_Adult.Tissue_00785457";is.last "FALSE";is.first "FALSE";is.singleExon "FALSE"
chr9	transdecoder	exon	121321268	121321401	.	+	.	transcript_id "DNTX_00242015";transcript_type "protein_coding";transcript_biotype "protein_coding";exon_number "19";gene_id "XLOC_029821";gene_name "GSN";class_code "j";oId "Cornea_Adult.Tissue_00785457";is.last "FALSE";is.first "FALSE";is.singleExon "FALSE"
chr9	transdecoder	exon	121324554	121324644	.	+	.	transcript_id "DNTX_00242015";transcript_type "protein_coding";transcript_biotype "protein_coding";exon_number "20";gene_id "XLOC_029821";gene_name "GSN";class_code "j";oId "Cornea_Adult.Tissue_00785457";is.last "FALSE";is.first "FALSE";is.singleExon "FALSE"
chr9	transdecoder	exon	121326512	121326682	.	+	.	transcript_id "DNTX_00242015";transcript_type "protein_coding";transcript_biotype "protein_coding";exon_number "21";gene_id "XLOC_029821";gene_name "GSN";class_code "j";oId "Cornea_Adult.Tissue_00785457";is.last "FALSE";is.first "FALSE";is.singleExon "FALSE"
chr9	transdecoder	exon	121327308	121327482	.	+	.	transcript_id "DNTX_00242015";transcript_type "protein_coding";transcript_biotype "protein_coding";exon_number "22";gene_id "XLOC_029821";gene_name "GSN";class_code "j";oId "Cornea_Adult.Tissue_00785457";is.last "FALSE";is.first "FALSE";is.singleExon "FALSE"
chr9	transdecoder	exon	121328891	121329015	.	+	.	transcript_id "DNTX_00242015";transcript_type "protein_coding";transcript_biotype "protein_coding";exon_number "23";gene_id "XLOC_029821";gene_name "GSN";class_code "j";oId "Cornea_Adult.Tissue_00785457";is.last "FALSE";is.first "FALSE";is.singleExon "FALSE"
chr9	transdecoder	exon	121329238	121329315	.	+	.	transcript_id "DNTX_00242015";transcript_type "protein_coding";transcript_biotype "protein_coding";exon_number "24";gene_id "XLOC_029821";gene_name "GSN";class_code "j";oId "Cornea_Adult.Tissue_00785457";is.last "FALSE";is.first "FALSE";is.singleExon "FALSE"
chr9	transdecoder	exon	121331388	121331448	.	+	.	transcript_id "DNTX_00242015";transcript_type "protein_coding";transcript_biotype "protein_coding";exon_number "25";gene_id "XLOC_029821";gene_name "GSN";class_code "j";oId "Cornea_Adult.Tissue_00785457";is.last "FALSE";is.first "FALSE";is.singleExon "FALSE"
chr9	transdecoder	exon	121332434	121332842	.	+	.	transcript_id "DNTX_00242015";transcript_type "protein_coding";transcript_biotype "protein_coding";exon_number "26";gene_id "XLOC_029821";gene_name "GSN";class_code "j";oId "Cornea_Adult.Tissue_00785457";is.last "TRUE";is.first "FALSE";is.singleExon "FALSE"
chr9	transdecoder	five_prime_UTR	121201503	121201600	.	+	.	transcript_id "DNTX_00242015";transcript_type "protein_coding";transcript_biotype "protein_coding";gene_id "XLOC_029821";gene_name "GSN";class_code "j";oId "Cornea_Adult.Tissue_00785457";is.last "FALSE";novel_exon_id "nvl_exon196991";novel_exon_type "novel_TSS";is.first "TRUE";is.singleExon "FALSE"
chr9	transdecoder	five_prime_UTR	121207800	121207897	.	+	.	transcript_id "DNTX_00242015";transcript_type "protein_coding";transcript_biotype "protein_coding";gene_id "XLOC_029821";gene_name "GSN";class_code "j";oId "Cornea_Adult.Tissue_00785457";is.last "FALSE";is.first "FALSE";is.singleExon "FALSE"
chr9	transdecoder	five_prime_UTR	121209296	121209397	.	+	.	transcript_id "DNTX_00242015";transcript_type "protein_coding";transcript_biotype "protein_coding";gene_id "XLOC_029821";gene_name "GSN";class_code "j";oId "Cornea_Adult.Tissue_00785457";is.last "FALSE";is.first "FALSE";is.singleExon "FALSE"
chr9	transdecoder	five_prime_UTR	121210236	121210329	.	+	.	transcript_id "DNTX_00242015";transcript_type "protein_coding";transcript_biotype "protein_coding";gene_id "XLOC_029821";gene_name "GSN";class_code "j";oId "Cornea_Adult.Tissue_00785457";is.last "FALSE";is.first "FALSE";is.singleExon "FALSE"
chr9	transdecoder	five_prime_UTR	121210784	121210867	.	+	.	transcript_id "DNTX_00242015";transcript_type "protein_coding";transcript_biotype "protein_coding";gene_id "XLOC_029821";gene_name "GSN";class_code "j";oId "Cornea_Adult.Tissue_00785457";is.last "FALSE";is.first "FALSE";is.singleExon "FALSE"
chr9	transdecoder	five_prime_UTR	121231165	121231303	.	+	.	transcript_id "DNTX_00242015";transcript_type "protein_coding";transcript_biotype "protein_coding";gene_id "XLOC_029821";gene_name "GSN";class_code "j";oId "Cornea_Adult.Tissue_00785457";is.last "FALSE";is.first "FALSE";is.singleExon "FALSE"
chr9	transdecoder	five_prime_UTR	121265154	121265297	.	+	.	transcript_id "DNTX_00242015";transcript_type "protein_coding";transcript_biotype "protein_coding";gene_id "XLOC_029821";gene_name "GSN";class_code "j";oId "Cornea_Adult.Tissue_00785457";is.last "FALSE";is.first "FALSE";is.singleExon "FALSE"
chr9	transdecoder	five_prime_UTR	121265661	121265754	.	+	.	transcript_id "DNTX_00242015";transcript_type "protein_coding";transcript_biotype "protein_coding";gene_id "XLOC_029821";gene_name "GSN";class_code "j";oId "Cornea_Adult.Tissue_00785457";is.last "FALSE";is.first "FALSE";is.singleExon "FALSE"
chr9	transdecoder	five_prime_UTR	121267407	121268219	.	+	.	transcript_id "DNTX_00242015";transcript_type "protein_coding";transcript_biotype "protein_coding";gene_id "XLOC_029821";gene_name "GSN";class_code "j";oId "Cornea_Adult.Tissue_00785457";is.last "FALSE";novel_exon_id "nvl_exon196992";novel_exon_type "RI";is.first "FALSE";is.singleExon "FALSE"
chr9	transdecoder	five_prime_UTR	121281470	121281562	.	+	.	transcript_id "DNTX_00242015";transcript_type "protein_coding";transcript_biotype "protein_coding";gene_id "XLOC_029821";gene_name "GSN";class_code "j";oId "Cornea_Adult.Tissue_00785457";is.last "FALSE";is.first "FALSE";is.singleExon "FALSE"
chr9	transdecoder	five_prime_UTR	121301963	121301971	.	+	.	transcript_id "DNTX_00242015";transcript_type "protein_coding";transcript_biotype "protein_coding";gene_id "XLOC_029821";gene_name "GSN";class_code "j";oId "Cornea_Adult.Tissue_00785457";is.last "FALSE";is.first "FALSE";is.singleExon "FALSE"
chr9	transdecoder	start_codon	121301972	121301974	.	+	0	transcript_id "DNTX_00242015";transcript_type "protein_coding";transcript_biotype "protein_coding";gene_id "XLOC_029821";gene_name "GSN";class_code "j";oId "Cornea_Adult.Tissue_00785457";is.last "FALSE";is.first "FALSE";is.singleExon "FALSE"
chr9	transdecoder	CDS	121301972	121302167	.	+	0	transcript_id "DNTX_00242015";transcript_type "protein_coding";transcript_biotype "protein_coding";gene_id "XLOC_029821";gene_name "GSN";class_code "j";oId "Cornea_Adult.Tissue_00785457";is.last "FALSE";is.first "FALSE";is.singleExon "FALSE"
chr9	transdecoder	CDS	121302911	121303065	.	+	2	transcript_id "DNTX_00242015";transcript_type "protein_coding";transcript_biotype "protein_coding";gene_id "XLOC_029821";gene_name "GSN";class_code "j";oId "Cornea_Adult.Tissue_00785457";is.last "FALSE";is.first "FALSE";is.singleExon "FALSE"
chr9	transdecoder	CDS	121310684	121310845	.	+	0	transcript_id "DNTX_00242015";transcript_type "protein_coding";transcript_biotype "protein_coding";gene_id "XLOC_029821";gene_name "GSN";class_code "j";oId "Cornea_Adult.Tissue_00785457";is.last "FALSE";is.first "FALSE";is.singleExon "FALSE"
chr9	transdecoder	CDS	121312339	121312488	.	+	0	transcript_id "DNTX_00242015";transcript_type "protein_coding";transcript_biotype "protein_coding";gene_id "XLOC_029821";gene_name "GSN";class_code "j";oId "Cornea_Adult.Tissue_00785457";is.last "FALSE";is.first "FALSE";is.singleExon "FALSE"
chr9	transdecoder	CDS	121313934	121314023	.	+	0	transcript_id "DNTX_00242015";transcript_type "protein_coding";transcript_biotype "protein_coding";gene_id "XLOC_029821";gene_name "GSN";class_code "j";oId "Cornea_Adult.Tissue_00785457";is.last "FALSE";is.first "FALSE";is.singleExon "FALSE"
chr9	transdecoder	CDS	121317086	121317218	.	+	0	transcript_id "DNTX_00242015";transcript_type "protein_coding";transcript_biotype "protein_coding";gene_id "XLOC_029821";gene_name "GSN";class_code "j";oId "Cornea_Adult.Tissue_00785457";is.last "FALSE";is.first "FALSE";is.singleExon "FALSE"
chr9	transdecoder	CDS	121318406	121318494	.	+	2	transcript_id "DNTX_00242015";transcript_type "protein_coding";transcript_biotype "protein_coding";gene_id "XLOC_029821";gene_name "GSN";class_code "j";oId "Cornea_Adult.Tissue_00785457";is.last "FALSE";is.first "FALSE";is.singleExon "FALSE"
chr9	transdecoder	CDS	121318665	121318880	.	+	0	transcript_id "DNTX_00242015";transcript_type "protein_coding";transcript_biotype "protein_coding";gene_id "XLOC_029821";gene_name "GSN";class_code "j";oId "Cornea_Adult.Tissue_00785457";is.last "FALSE";is.first "FALSE";is.singleExon "FALSE"
chr9	transdecoder	CDS	121321268	121321401	.	+	0	transcript_id "DNTX_00242015";transcript_type "protein_coding";transcript_biotype "protein_coding";gene_id "XLOC_029821";gene_name "GSN";class_code "j";oId "Cornea_Adult.Tissue_00785457";is.last "FALSE";is.first "FALSE";is.singleExon "FALSE"
chr9	transdecoder	CDS	121324554	121324644	.	+	1	transcript_id "DNTX_00242015";transcript_type "protein_coding";transcript_biotype "protein_coding";gene_id "XLOC_029821";gene_name "GSN";class_code "j";oId "Cornea_Adult.Tissue_00785457";is.last "FALSE";is.first "FALSE";is.singleExon "FALSE"
chr9	transdecoder	CDS	121326512	121326682	.	+	0	transcript_id "DNTX_00242015";transcript_type "protein_coding";transcript_biotype "protein_coding";gene_id "XLOC_029821";gene_name "GSN";class_code "j";oId "Cornea_Adult.Tissue_00785457";is.last "FALSE";is.first "FALSE";is.singleExon "FALSE"
chr9	transdecoder	CDS	121327308	121327482	.	+	0	transcript_id "DNTX_00242015";transcript_type "protein_coding";transcript_biotype "protein_coding";gene_id "XLOC_029821";gene_name "GSN";class_code "j";oId "Cornea_Adult.Tissue_00785457";is.last "FALSE";is.first "FALSE";is.singleExon "FALSE"
chr9	transdecoder	CDS	121328891	121329015	.	+	2	transcript_id "DNTX_00242015";transcript_type "protein_coding";transcript_biotype "protein_coding";gene_id "XLOC_029821";gene_name "GSN";class_code "j";oId "Cornea_Adult.Tissue_00785457";is.last "FALSE";is.first "FALSE";is.singleExon "FALSE"
chr9	transdecoder	CDS	121329238	121329315	.	+	0	transcript_id "DNTX_00242015";transcript_type "protein_coding";transcript_biotype "protein_coding";gene_id "XLOC_029821";gene_name "GSN";class_code "j";oId "Cornea_Adult.Tissue_00785457";is.last "FALSE";is.first "FALSE";is.singleExon "FALSE"
chr9	transdecoder	CDS	121331388	121331448	.	+	0	transcript_id "DNTX_00242015";transcript_type "protein_coding";transcript_biotype "protein_coding";gene_id "XLOC_029821";gene_name "GSN";class_code "j";oId "Cornea_Adult.Tissue_00785457";is.last "FALSE";is.first "FALSE";is.singleExon "FALSE"
chr9	transdecoder	CDS	121332434	121332600	.	+	2	transcript_id "DNTX_00242015";transcript_type "protein_coding";transcript_biotype "protein_coding";gene_id "XLOC_029821";gene_name "GSN";class_code "j";oId "Cornea_Adult.Tissue_00785457";is.last "FALSE";is.first "FALSE";is.singleExon "FALSE"
chr9	transdecoder	stop_codon	121332601	121332603	.	+	0	transcript_id "DNTX_00242015";transcript_type "protein_coding";transcript_biotype "protein_coding";gene_id "XLOC_029821";gene_name "GSN";class_code "j";oId "Cornea_Adult.Tissue_00785457";is.last "FALSE";is.first "FALSE";is.singleExon "FALSE"
chr9	transdecoder	three_prime_UTR	121332604	121332842	.	+	.	transcript_id "DNTX_00242015";transcript_type "protein_coding";transcript_biotype "protein_coding";gene_id "XLOC_029821";gene_name "GSN";class_code "j";oId "Cornea_Adult.Tissue_00785457";is.last "FALSE";is.first "FALSE";is.singleExon "FALSE"
chr9	transdecoder	transcript	121201566	121332842	.	+	.	transcript_id "DNTX_00243471";transcript_type "protein_coding";transcript_biotype "protein_coding";gene_id "XLOC_029821";gene_name "GSN";class_code "j";oId "Nerve-Tibial_00422194";is.last "FALSE";is.first "FALSE";is.singleExon "FALSE"
chr9	transdecoder	exon	121201566	121201600	.	+	.	transcript_id "DNTX_00243471";transcript_type "protein_coding";transcript_biotype "protein_coding";exon_number "1";gene_id "XLOC_029821";gene_name "GSN";class_code "j";oId "Nerve-Tibial_00422194";is.last "FALSE";novel_exon_id "nvl_exon196993";novel_exon_type "novel_TSS";is.first "TRUE";is.singleExon "FALSE"
chr9	transdecoder	exon	121207800	121207897	.	+	.	transcript_id "DNTX_00243471";transcript_type "protein_coding";transcript_biotype "protein_coding";exon_number "2";gene_id "XLOC_029821";gene_name "GSN";class_code "j";oId "Nerve-Tibial_00422194";is.last "FALSE";is.first "FALSE";is.singleExon "FALSE"
chr9	transdecoder	exon	121209296	121209397	.	+	.	transcript_id "DNTX_00243471";transcript_type "protein_coding";transcript_biotype "protein_coding";exon_number "3";gene_id "XLOC_029821";gene_name "GSN";class_code "j";oId "Nerve-Tibial_00422194";is.last "FALSE";is.first "FALSE";is.singleExon "FALSE"
chr9	transdecoder	exon	121210236	121210329	.	+	.	transcript_id "DNTX_00243471";transcript_type "protein_coding";transcript_biotype "protein_coding";exon_number "4";gene_id "XLOC_029821";gene_name "GSN";class_code "j";oId "Nerve-Tibial_00422194";is.last "FALSE";is.first "FALSE";is.singleExon "FALSE"
chr9	transdecoder	exon	121210784	121210867	.	+	.	transcript_id "DNTX_00243471";transcript_type "protein_coding";transcript_biotype "protein_coding";exon_number "5";gene_id "XLOC_029821";gene_name "GSN";class_code "j";oId "Nerve-Tibial_00422194";is.last "FALSE";is.first "FALSE";is.singleExon "FALSE"
chr9	transdecoder	exon	121231165	121231303	.	+	.	transcript_id "DNTX_00243471";transcript_type "protein_coding";transcript_biotype "protein_coding";exon_number "6";gene_id "XLOC_029821";gene_name "GSN";class_code "j";oId "Nerve-Tibial_00422194";is.last "FALSE";is.first "FALSE";is.singleExon "FALSE"
chr9	transdecoder	exon	121265154	121265297	.	+	.	transcript_id "DNTX_00243471";transcript_type "protein_coding";transcript_biotype "protein_coding";exon_number "7";gene_id "XLOC_029821";gene_name "GSN";class_code "j";oId "Nerve-Tibial_00422194";is.last "FALSE";is.first "FALSE";is.singleExon "FALSE"
chr9	transdecoder	exon	121265661	121265754	.	+	.	transcript_id "DNTX_00243471";transcript_type "protein_coding";transcript_biotype "protein_coding";exon_number "8";gene_id "XLOC_029821";gene_name "GSN";class_code "j";oId "Nerve-Tibial_00422194";is.last "FALSE";is.first "FALSE";is.singleExon "FALSE"
chr9	transdecoder	exon	121281470	121281562	.	+	.	transcript_id "DNTX_00243471";transcript_type "protein_coding";transcript_biotype "protein_coding";exon_number "9";gene_id "XLOC_029821";gene_name "GSN";class_code "j";oId "Nerve-Tibial_00422194";is.last "FALSE";is.first "FALSE";is.singleExon "FALSE"
chr9	transdecoder	exon	121301963	121302167	.	+	.	transcript_id "DNTX_00243471";transcript_type "protein_coding";transcript_biotype "protein_coding";exon_number "10";gene_id "XLOC_029821";gene_name "GSN";class_code "j";oId "Nerve-Tibial_00422194";is.last "FALSE";is.first "FALSE";is.singleExon "FALSE"
chr9	transdecoder	exon	121302911	121303065	.	+	.	transcript_id "DNTX_00243471";transcript_type "protein_coding";transcript_biotype "protein_coding";exon_number "11";gene_id "XLOC_029821";gene_name "GSN";class_code "j";oId "Nerve-Tibial_00422194";is.last "FALSE";is.first "FALSE";is.singleExon "FALSE"
chr9	transdecoder	exon	121310684	121310845	.	+	.	transcript_id "DNTX_00243471";transcript_type "protein_coding";transcript_biotype "protein_coding";exon_number "12";gene_id "XLOC_029821";gene_name "GSN";class_code "j";oId "Nerve-Tibial_00422194";is.last "FALSE";is.first "FALSE";is.singleExon "FALSE"
chr9	transdecoder	exon	121312339	121312488	.	+	.	transcript_id "DNTX_00243471";transcript_type "protein_coding";transcript_biotype "protein_coding";exon_number "13";gene_id "XLOC_029821";gene_name "GSN";class_code "j";oId "Nerve-Tibial_00422194";is.last "FALSE";is.first "FALSE";is.singleExon "FALSE"
chr9	transdecoder	exon	121313934	121314023	.	+	.	transcript_id "DNTX_00243471";transcript_type "protein_coding";transcript_biotype "protein_coding";exon_number "14";gene_id "XLOC_029821";gene_name "GSN";class_code "j";oId "Nerve-Tibial_00422194";is.last "FALSE";is.first "FALSE";is.singleExon "FALSE"
chr9	transdecoder	exon	121317086	121317218	.	+	.	transcript_id "DNTX_00243471";transcript_type "protein_coding";transcript_biotype "protein_coding";exon_number "15";gene_id "XLOC_029821";gene_name "GSN";class_code "j";oId "Nerve-Tibial_00422194";is.last "FALSE";is.first "FALSE";is.singleExon "FALSE"
chr9	transdecoder	exon	121318406	121318494	.	+	.	transcript_id "DNTX_00243471";transcript_type "protein_coding";transcript_biotype "protein_coding";exon_number "16";gene_id "XLOC_029821";gene_name "GSN";class_code "j";oId "Nerve-Tibial_00422194";is.last "FALSE";is.first "FALSE";is.singleExon "FALSE"
chr9	transdecoder	exon	121318665	121318880	.	+	.	transcript_id "DNTX_00243471";transcript_type "protein_coding";transcript_biotype "protein_coding";exon_number "17";gene_id "XLOC_029821";gene_name "GSN";class_code "j";oId "Nerve-Tibial_00422194";is.last "FALSE";is.first "FALSE";is.singleExon "FALSE"
chr9	transdecoder	exon	121321268	121321401	.	+	.	transcript_id "DNTX_00243471";transcript_type "protein_coding";transcript_biotype "protein_coding";exon_number "18";gene_id "XLOC_029821";gene_name "GSN";class_code "j";oId "Nerve-Tibial_00422194";is.last "FALSE";is.first "FALSE";is.singleExon "FALSE"
chr9	transdecoder	exon	121324554	121324644	.	+	.	transcript_id "DNTX_00243471";transcript_type "protein_coding";transcript_biotype "protein_coding";exon_number "19";gene_id "XLOC_029821";gene_name "GSN";class_code "j";oId "Nerve-Tibial_00422194";is.last "FALSE";is.first "FALSE";is.singleExon "FALSE"
chr9	transdecoder	exon	121326512	121326682	.	+	.	transcript_id "DNTX_00243471";transcript_type "protein_coding";transcript_biotype "protein_coding";exon_number "20";gene_id "XLOC_029821";gene_name "GSN";class_code "j";oId "Nerve-Tibial_00422194";is.last "FALSE";is.first "FALSE";is.singleExon "FALSE"
chr9	transdecoder	exon	121327308	121327482	.	+	.	transcript_id "DNTX_00243471";transcript_type "protein_coding";transcript_biotype "protein_coding";exon_number "21";gene_id "XLOC_029821";gene_name "GSN";class_code "j";oId "Nerve-Tibial_00422194";is.last "FALSE";is.first "FALSE";is.singleExon "FALSE"
chr9	transdecoder	exon	121328891	121329015	.	+	.	transcript_id "DNTX_00243471";transcript_type "protein_coding";transcript_biotype "protein_coding";exon_number "22";gene_id "XLOC_029821";gene_name "GSN";class_code "j";oId "Nerve-Tibial_00422194";is.last "FALSE";is.first "FALSE";is.singleExon "FALSE"
chr9	transdecoder	exon	121329238	121329315	.	+	.	transcript_id "DNTX_00243471";transcript_type "protein_coding";transcript_biotype "protein_coding";exon_number "23";gene_id "XLOC_029821";gene_name "GSN";class_code "j";oId "Nerve-Tibial_00422194";is.last "FALSE";is.first "FALSE";is.singleExon "FALSE"
chr9	transdecoder	exon	121331388	121331448	.	+	.	transcript_id "DNTX_00243471";transcript_type "protein_coding";transcript_biotype "protein_coding";exon_number "24";gene_id "XLOC_029821";gene_name "GSN";class_code "j";oId "Nerve-Tibial_00422194";is.last "FALSE";is.first "FALSE";is.singleExon "FALSE"
chr9	transdecoder	exon	121332434	121332842	.	+	.	transcript_id "DNTX_00243471";transcript_type "protein_coding";transcript_biotype "protein_coding";exon_number "25";gene_id "XLOC_029821";gene_name "GSN";class_code "j";oId "Nerve-Tibial_00422194";is.last "TRUE";is.first "FALSE";is.singleExon "FALSE"
chr9	transdecoder	five_prime_UTR	121201566	121201600	.	+	.	transcript_id "DNTX_00243471";transcript_type "protein_coding";transcript_biotype "protein_coding";gene_id "XLOC_029821";gene_name "GSN";class_code "j";oId "Nerve-Tibial_00422194";is.last "FALSE";novel_exon_id "nvl_exon196993";novel_exon_type "novel_TSS";is.first "TRUE";is.singleExon "FALSE"
chr9	transdecoder	five_prime_UTR	121207800	121207897	.	+	.	transcript_id "DNTX_00243471";transcript_type "protein_coding";transcript_biotype "protein_coding";gene_id "XLOC_029821";gene_name "GSN";class_code "j";oId "Nerve-Tibial_00422194";is.last "FALSE";is.first "FALSE";is.singleExon "FALSE"
chr9	transdecoder	five_prime_UTR	121209296	121209397	.	+	.	transcript_id "DNTX_00243471";transcript_type "protein_coding";transcript_biotype "protein_coding";gene_id "XLOC_029821";gene_name "GSN";class_code "j";oId "Nerve-Tibial_00422194";is.last "FALSE";is.first "FALSE";is.singleExon "FALSE"
chr9	transdecoder	five_prime_UTR	121210236	121210329	.	+	.	transcript_id "DNTX_00243471";transcript_type "protein_coding";transcript_biotype "protein_coding";gene_id "XLOC_029821";gene_name "GSN";class_code "j";oId "Nerve-Tibial_00422194";is.last "FALSE";is.first "FALSE";is.singleExon "FALSE"
chr9	transdecoder	five_prime_UTR	121210784	121210867	.	+	.	transcript_id "DNTX_00243471";transcript_type "protein_coding";transcript_biotype "protein_coding";gene_id "XLOC_029821";gene_name "GSN";class_code "j";oId "Nerve-Tibial_00422194";is.last "FALSE";is.first "FALSE";is.singleExon "FALSE"
chr9	transdecoder	five_prime_UTR	121231165	121231303	.	+	.	transcript_id "DNTX_00243471";transcript_type "protein_coding";transcript_biotype "protein_coding";gene_id "XLOC_029821";gene_name "GSN";class_code "j";oId "Nerve-Tibial_00422194";is.last "FALSE";is.first "FALSE";is.singleExon "FALSE"
chr9	transdecoder	five_prime_UTR	121265154	121265297	.	+	.	transcript_id "DNTX_00243471";transcript_type "protein_coding";transcript_biotype "protein_coding";gene_id "XLOC_029821";gene_name "GSN";class_code "j";oId "Nerve-Tibial_00422194";is.last "FALSE";is.first "FALSE";is.singleExon "FALSE"
chr9	transdecoder	five_prime_UTR	121265661	121265754	.	+	.	transcript_id "DNTX_00243471";transcript_type "protein_coding";transcript_biotype "protein_coding";gene_id "XLOC_029821";gene_name "GSN";class_code "j";oId "Nerve-Tibial_00422194";is.last "FALSE";is.first "FALSE";is.singleExon "FALSE"
chr9	transdecoder	five_prime_UTR	121281470	121281562	.	+	.	transcript_id "DNTX_00243471";transcript_type "protein_coding";transcript_biotype "protein_coding";gene_id "XLOC_029821";gene_name "GSN";class_code "j";oId "Nerve-Tibial_00422194";is.last "FALSE";is.first "FALSE";is.singleExon "FALSE"
chr9	transdecoder	five_prime_UTR	121301963	121301971	.	+	.	transcript_id "DNTX_00243471";transcript_type "protein_coding";transcript_biotype "protein_coding";gene_id "XLOC_029821";gene_name "GSN";class_code "j";oId "Nerve-Tibial_00422194";is.last "FALSE";is.first "FALSE";is.singleExon "FALSE"
chr9	transdecoder	start_codon	121301972	121301974	.	+	0	transcript_id "DNTX_00243471";transcript_type "protein_coding";transcript_biotype "protein_coding";gene_id "XLOC_029821";gene_name "GSN";class_code "j";oId "Nerve-Tibial_00422194";is.last "FALSE";is.first "FALSE";is.singleExon "FALSE"
chr9	transdecoder	CDS	121301972	121302167	.	+	0	transcript_id "DNTX_00243471";transcript_type "protein_coding";transcript_biotype "protein_coding";gene_id "XLOC_029821";gene_name "GSN";class_code "j";oId "Nerve-Tibial_00422194";is.last "FALSE";is.first "FALSE";is.singleExon "FALSE"
chr9	transdecoder	CDS	121302911	121303065	.	+	2	transcript_id "DNTX_00243471";transcript_type "protein_coding";transcript_biotype "protein_coding";gene_id "XLOC_029821";gene_name "GSN";class_code "j";oId "Nerve-Tibial_00422194";is.last "FALSE";is.first "FALSE";is.singleExon "FALSE"
chr9	transdecoder	CDS	121310684	121310845	.	+	0	transcript_id "DNTX_00243471";transcript_type "protein_coding";transcript_biotype "protein_coding";gene_id "XLOC_029821";gene_name "GSN";class_code "j";oId "Nerve-Tibial_00422194";is.last "FALSE";is.first "FALSE";is.singleExon "FALSE"
chr9	transdecoder	CDS	121312339	121312488	.	+	0	transcript_id "DNTX_00243471";transcript_type "protein_coding";transcript_biotype "protein_coding";gene_id "XLOC_029821";gene_name "GSN";class_code "j";oId "Nerve-Tibial_00422194";is.last "FALSE";is.first "FALSE";is.singleExon "FALSE"
chr9	transdecoder	CDS	121313934	121314023	.	+	0	transcript_id "DNTX_00243471";transcript_type "protein_coding";transcript_biotype "protein_coding";gene_id "XLOC_029821";gene_name "GSN";class_code "j";oId "Nerve-Tibial_00422194";is.last "FALSE";is.first "FALSE";is.singleExon "FALSE"
chr9	transdecoder	CDS	121317086	121317218	.	+	0	transcript_id "DNTX_00243471";transcript_type "protein_coding";transcript_biotype "protein_coding";gene_id "XLOC_029821";gene_name "GSN";class_code "j";oId "Nerve-Tibial_00422194";is.last "FALSE";is.first "FALSE";is.singleExon "FALSE"
chr9	transdecoder	CDS	121318406	121318494	.	+	2	transcript_id "DNTX_00243471";transcript_type "protein_coding";transcript_biotype "protein_coding";gene_id "XLOC_029821";gene_name "GSN";class_code "j";oId "Nerve-Tibial_00422194";is.last "FALSE";is.first "FALSE";is.singleExon "FALSE"
chr9	transdecoder	CDS	121318665	121318880	.	+	0	transcript_id "DNTX_00243471";transcript_type "protein_coding";transcript_biotype "protein_coding";gene_id "XLOC_029821";gene_name "GSN";class_code "j";oId "Nerve-Tibial_00422194";is.last "FALSE";is.first "FALSE";is.singleExon "FALSE"
chr9	transdecoder	CDS	121321268	121321401	.	+	0	transcript_id "DNTX_00243471";transcript_type "protein_coding";transcript_biotype "protein_coding";gene_id "XLOC_029821";gene_name "GSN";class_code "j";oId "Nerve-Tibial_00422194";is.last "FALSE";is.first "FALSE";is.singleExon "FALSE"
chr9	transdecoder	CDS	121324554	121324644	.	+	1	transcript_id "DNTX_00243471";transcript_type "protein_coding";transcript_biotype "protein_coding";gene_id "XLOC_029821";gene_name "GSN";class_code "j";oId "Nerve-Tibial_00422194";is.last "FALSE";is.first "FALSE";is.singleExon "FALSE"
chr9	transdecoder	CDS	121326512	121326682	.	+	0	transcript_id "DNTX_00243471";transcript_type "protein_coding";transcript_biotype "protein_coding";gene_id "XLOC_029821";gene_name "GSN";class_code "j";oId "Nerve-Tibial_00422194";is.last "FALSE";is.first "FALSE";is.singleExon "FALSE"
chr9	transdecoder	CDS	121327308	121327482	.	+	0	transcript_id "DNTX_00243471";transcript_type "protein_coding";transcript_biotype "protein_coding";gene_id "XLOC_029821";gene_name "GSN";class_code "j";oId "Nerve-Tibial_00422194";is.last "FALSE";is.first "FALSE";is.singleExon "FALSE"
chr9	transdecoder	CDS	121328891	121329015	.	+	2	transcript_id "DNTX_00243471";transcript_type "protein_coding";transcript_biotype "protein_coding";gene_id "XLOC_029821";gene_name "GSN";class_code "j";oId "Nerve-Tibial_00422194";is.last "FALSE";is.first "FALSE";is.singleExon "FALSE"
chr9	transdecoder	CDS	121329238	121329315	.	+	0	transcript_id "DNTX_00243471";transcript_type "protein_coding";transcript_biotype "protein_coding";gene_id "XLOC_029821";gene_name "GSN";class_code "j";oId "Nerve-Tibial_00422194";is.last "FALSE";is.first "FALSE";is.singleExon "FALSE"
chr9	transdecoder	CDS	121331388	121331448	.	+	0	transcript_id "DNTX_00243471";transcript_type "protein_coding";transcript_biotype "protein_coding";gene_id "XLOC_029821";gene_name "GSN";class_code "j";oId "Nerve-Tibial_00422194";is.last "FALSE";is.first "FALSE";is.singleExon "FALSE"
chr9	transdecoder	CDS	121332434	121332600	.	+	2	transcript_id "DNTX_00243471";transcript_type "protein_coding";transcript_biotype "protein_coding";gene_id "XLOC_029821";gene_name "GSN";class_code "j";oId "Nerve-Tibial_00422194";is.last "FALSE";is.first "FALSE";is.singleExon "FALSE"
chr9	transdecoder	stop_codon	121332601	121332603	.	+	0	transcript_id "DNTX_00243471";transcript_type "protein_coding";transcript_biotype "protein_coding";gene_id "XLOC_029821";gene_name "GSN";class_code "j";oId "Nerve-Tibial_00422194";is.last "FALSE";is.first "FALSE";is.singleExon "FALSE"
chr9	transdecoder	three_prime_UTR	121332604	121332842	.	+	.	transcript_id "DNTX_00243471";transcript_type "protein_coding";transcript_biotype "protein_coding";gene_id "XLOC_029821";gene_name "GSN";class_code "j";oId "Nerve-Tibial_00422194";is.last "FALSE";is.first "FALSE";is.singleExon "FALSE"
chr9	transdecoder	transcript	121207794	121332842	.	+	.	transcript_id "DNTX_00243667";transcript_type "protein_coding";transcript_biotype "protein_coding";gene_id "XLOC_029821";gene_name "GSN";class_code "j";oId "Esophagus-Mucosa_00339757";is.last "FALSE";is.first "FALSE";is.singleExon "FALSE"
chr9	transdecoder	exon	121207794	121207897	.	+	.	transcript_id "DNTX_00243667";transcript_type "protein_coding";transcript_biotype "protein_coding";exon_number "1";gene_id "XLOC_029821";gene_name "GSN";class_code "j";oId "Esophagus-Mucosa_00339757";is.last "FALSE";is.first "TRUE";is.singleExon "FALSE"
chr9	transdecoder	exon	121209296	121209397	.	+	.	transcript_id "DNTX_00243667";transcript_type "protein_coding";transcript_biotype "protein_coding";exon_number "2";gene_id "XLOC_029821";gene_name "GSN";class_code "j";oId "Esophagus-Mucosa_00339757";is.last "FALSE";is.first "FALSE";is.singleExon "FALSE"
chr9	transdecoder	exon	121210236	121210329	.	+	.	transcript_id "DNTX_00243667";transcript_type "protein_coding";transcript_biotype "protein_coding";exon_number "3";gene_id "XLOC_029821";gene_name "GSN";class_code "j";oId "Esophagus-Mucosa_00339757";is.last "FALSE";is.first "FALSE";is.singleExon "FALSE"
chr9	transdecoder	exon	121210784	121210867	.	+	.	transcript_id "DNTX_00243667";transcript_type "protein_coding";transcript_biotype "protein_coding";exon_number "4";gene_id "XLOC_029821";gene_name "GSN";class_code "j";oId "Esophagus-Mucosa_00339757";is.last "FALSE";is.first "FALSE";is.singleExon "FALSE"
chr9	transdecoder	exon	121231165	121231303	.	+	.	transcript_id "DNTX_00243667";transcript_type "protein_coding";transcript_biotype "protein_coding";exon_number "5";gene_id "XLOC_029821";gene_name "GSN";class_code "j";oId "Esophagus-Mucosa_00339757";is.last "FALSE";is.first "FALSE";is.singleExon "FALSE"
chr9	transdecoder	exon	121265154	121265297	.	+	.	transcript_id "DNTX_00243667";transcript_type "protein_coding";transcript_biotype "protein_coding";exon_number "6";gene_id "XLOC_029821";gene_name "GSN";class_code "j";oId "Esophagus-Mucosa_00339757";is.last "FALSE";is.first "FALSE";is.singleExon "FALSE"
chr9	transdecoder	exon	121265661	121265754	.	+	.	transcript_id "DNTX_00243667";transcript_type "protein_coding";transcript_biotype "protein_coding";exon_number "7";gene_id "XLOC_029821";gene_name "GSN";class_code "j";oId "Esophagus-Mucosa_00339757";is.last "FALSE";is.first "FALSE";is.singleExon "FALSE"
chr9	transdecoder	exon	121281470	121281562	.	+	.	transcript_id "DNTX_00243667";transcript_type "protein_coding";transcript_biotype "protein_coding";exon_number "8";gene_id "XLOC_029821";gene_name "GSN";class_code "j";oId "Esophagus-Mucosa_00339757";is.last "FALSE";is.first "FALSE";is.singleExon "FALSE"
chr9	transdecoder	exon	121301963	121302167	.	+	.	transcript_id "DNTX_00243667";transcript_type "protein_coding";transcript_biotype "protein_coding";exon_number "9";gene_id "XLOC_029821";gene_name "GSN";class_code "j";oId "Esophagus-Mucosa_00339757";is.last "FALSE";is.first "FALSE";is.singleExon "FALSE"
chr9	transdecoder	exon	121302911	121303065	.	+	.	transcript_id "DNTX_00243667";transcript_type "protein_coding";transcript_biotype "protein_coding";exon_number "10";gene_id "XLOC_029821";gene_name "GSN";class_code "j";oId "Esophagus-Mucosa_00339757";is.last "FALSE";is.first "FALSE";is.singleExon "FALSE"
chr9	transdecoder	exon	121310684	121310845	.	+	.	transcript_id "DNTX_00243667";transcript_type "protein_coding";transcript_biotype "protein_coding";exon_number "11";gene_id "XLOC_029821";gene_name "GSN";class_code "j";oId "Esophagus-Mucosa_00339757";is.last "FALSE";is.first "FALSE";is.singleExon "FALSE"
chr9	transdecoder	exon	121312339	121312488	.	+	.	transcript_id "DNTX_00243667";transcript_type "protein_coding";transcript_biotype "protein_coding";exon_number "12";gene_id "XLOC_029821";gene_name "GSN";class_code "j";oId "Esophagus-Mucosa_00339757";is.last "FALSE";is.first "FALSE";is.singleExon "FALSE"
chr9	transdecoder	exon	121313934	121314023	.	+	.	transcript_id "DNTX_00243667";transcript_type "protein_coding";transcript_biotype "protein_coding";exon_number "13";gene_id "XLOC_029821";gene_name "GSN";class_code "j";oId "Esophagus-Mucosa_00339757";is.last "FALSE";is.first "FALSE";is.singleExon "FALSE"
chr9	transdecoder	exon	121317086	121317218	.	+	.	transcript_id "DNTX_00243667";transcript_type "protein_coding";transcript_biotype "protein_coding";exon_number "14";gene_id "XLOC_029821";gene_name "GSN";class_code "j";oId "Esophagus-Mucosa_00339757";is.last "FALSE";is.first "FALSE";is.singleExon "FALSE"
chr9	transdecoder	exon	121318406	121318494	.	+	.	transcript_id "DNTX_00243667";transcript_type "protein_coding";transcript_biotype "protein_coding";exon_number "15";gene_id "XLOC_029821";gene_name "GSN";class_code "j";oId "Esophagus-Mucosa_00339757";is.last "FALSE";is.first "FALSE";is.singleExon "FALSE"
chr9	transdecoder	exon	121318665	121318880	.	+	.	transcript_id "DNTX_00243667";transcript_type "protein_coding";transcript_biotype "protein_coding";exon_number "16";gene_id "XLOC_029821";gene_name "GSN";class_code "j";oId "Esophagus-Mucosa_00339757";is.last "FALSE";is.first "FALSE";is.singleExon "FALSE"
chr9	transdecoder	exon	121321268	121321401	.	+	.	transcript_id "DNTX_00243667";transcript_type "protein_coding";transcript_biotype "protein_coding";exon_number "17";gene_id "XLOC_029821";gene_name "GSN";class_code "j";oId "Esophagus-Mucosa_00339757";is.last "FALSE";is.first "FALSE";is.singleExon "FALSE"
chr9	transdecoder	exon	121324554	121324644	.	+	.	transcript_id "DNTX_00243667";transcript_type "protein_coding";transcript_biotype "protein_coding";exon_number "18";gene_id "XLOC_029821";gene_name "GSN";class_code "j";oId "Esophagus-Mucosa_00339757";is.last "FALSE";is.first "FALSE";is.singleExon "FALSE"
chr9	transdecoder	exon	121326512	121326682	.	+	.	transcript_id "DNTX_00243667";transcript_type "protein_coding";transcript_biotype "protein_coding";exon_number "19";gene_id "XLOC_029821";gene_name "GSN";class_code "j";oId "Esophagus-Mucosa_00339757";is.last "FALSE";is.first "FALSE";is.singleExon "FALSE"
chr9	transdecoder	exon	121327308	121327482	.	+	.	transcript_id "DNTX_00243667";transcript_type "protein_coding";transcript_biotype "protein_coding";exon_number "20";gene_id "XLOC_029821";gene_name "GSN";class_code "j";oId "Esophagus-Mucosa_00339757";is.last "FALSE";is.first "FALSE";is.singleExon "FALSE"
chr9	transdecoder	exon	121328891	121329015	.	+	.	transcript_id "DNTX_00243667";transcript_type "protein_coding";transcript_biotype "protein_coding";exon_number "21";gene_id "XLOC_029821";gene_name "GSN";class_code "j";oId "Esophagus-Mucosa_00339757";is.last "FALSE";is.first "FALSE";is.singleExon "FALSE"
chr9	transdecoder	exon	121329238	121329315	.	+	.	transcript_id "DNTX_00243667";transcript_type "protein_coding";transcript_biotype "protein_coding";exon_number "22";gene_id "XLOC_029821";gene_name "GSN";class_code "j";oId "Esophagus-Mucosa_00339757";is.last "FALSE";is.first "FALSE";is.singleExon "FALSE"
chr9	transdecoder	exon	121331388	121331448	.	+	.	transcript_id "DNTX_00243667";transcript_type "protein_coding";transcript_biotype "protein_coding";exon_number "23";gene_id "XLOC_029821";gene_name "GSN";class_code "j";oId "Esophagus-Mucosa_00339757";is.last "FALSE";is.first "FALSE";is.singleExon "FALSE"
chr9	transdecoder	exon	121332434	121332842	.	+	.	transcript_id "DNTX_00243667";transcript_type "protein_coding";transcript_biotype "protein_coding";exon_number "24";gene_id "XLOC_029821";gene_name "GSN";class_code "j";oId "Esophagus-Mucosa_00339757";is.last "TRUE";is.first "FALSE";is.singleExon "FALSE"
chr9	transdecoder	five_prime_UTR	121207794	121207897	.	+	.	transcript_id "DNTX_00243667";transcript_type "protein_coding";transcript_biotype "protein_coding";gene_id "XLOC_029821";gene_name "GSN";class_code "j";oId "Esophagus-Mucosa_00339757";is.last "FALSE";is.first "TRUE";is.singleExon "FALSE"
chr9	transdecoder	five_prime_UTR	121209296	121209397	.	+	.	transcript_id "DNTX_00243667";transcript_type "protein_coding";transcript_biotype "protein_coding";gene_id "XLOC_029821";gene_name "GSN";class_code "j";oId "Esophagus-Mucosa_00339757";is.last "FALSE";is.first "FALSE";is.singleExon "FALSE"
chr9	transdecoder	five_prime_UTR	121210236	121210329	.	+	.	transcript_id "DNTX_00243667";transcript_type "protein_coding";transcript_biotype "protein_coding";gene_id "XLOC_029821";gene_name "GSN";class_code "j";oId "Esophagus-Mucosa_00339757";is.last "FALSE";is.first "FALSE";is.singleExon "FALSE"
chr9	transdecoder	five_prime_UTR	121210784	121210867	.	+	.	transcript_id "DNTX_00243667";transcript_type "protein_coding";transcript_biotype "protein_coding";gene_id "XLOC_029821";gene_name "GSN";class_code "j";oId "Esophagus-Mucosa_00339757";is.last "FALSE";is.first "FALSE";is.singleExon "FALSE"
chr9	transdecoder	five_prime_UTR	121231165	121231303	.	+	.	transcript_id "DNTX_00243667";transcript_type "protein_coding";transcript_biotype "protein_coding";gene_id "XLOC_029821";gene_name "GSN";class_code "j";oId "Esophagus-Mucosa_00339757";is.last "FALSE";is.first "FALSE";is.singleExon "FALSE"
chr9	transdecoder	five_prime_UTR	121265154	121265297	.	+	.	transcript_id "DNTX_00243667";transcript_type "protein_coding";transcript_biotype "protein_coding";gene_id "XLOC_029821";gene_name "GSN";class_code "j";oId "Esophagus-Mucosa_00339757";is.last "FALSE";is.first "FALSE";is.singleExon "FALSE"
chr9	transdecoder	five_prime_UTR	121265661	121265754	.	+	.	transcript_id "DNTX_00243667";transcript_type "protein_coding";transcript_biotype "protein_coding";gene_id "XLOC_029821";gene_name "GSN";class_code "j";oId "Esophagus-Mucosa_00339757";is.last "FALSE";is.first "FALSE";is.singleExon "FALSE"
chr9	transdecoder	five_prime_UTR	121281470	121281562	.	+	.	transcript_id "DNTX_00243667";transcript_type "protein_coding";transcript_biotype "protein_coding";gene_id "XLOC_029821";gene_name "GSN";class_code "j";oId "Esophagus-Mucosa_00339757";is.last "FALSE";is.first "FALSE";is.singleExon "FALSE"
chr9	transdecoder	five_prime_UTR	121301963	121301971	.	+	.	transcript_id "DNTX_00243667";transcript_type "protein_coding";transcript_biotype "protein_coding";gene_id "XLOC_029821";gene_name "GSN";class_code "j";oId "Esophagus-Mucosa_00339757";is.last "FALSE";is.first "FALSE";is.singleExon "FALSE"
chr9	transdecoder	start_codon	121301972	121301974	.	+	0	transcript_id "DNTX_00243667";transcript_type "protein_coding";transcript_biotype "protein_coding";gene_id "XLOC_029821";gene_name "GSN";class_code "j";oId "Esophagus-Mucosa_00339757";is.last "FALSE";is.first "FALSE";is.singleExon "FALSE"
chr9	transdecoder	CDS	121301972	121302167	.	+	0	transcript_id "DNTX_00243667";transcript_type "protein_coding";transcript_biotype "protein_coding";gene_id "XLOC_029821";gene_name "GSN";class_code "j";oId "Esophagus-Mucosa_00339757";is.last "FALSE";is.first "FALSE";is.singleExon "FALSE"
chr9	transdecoder	CDS	121302911	121303065	.	+	2	transcript_id "DNTX_00243667";transcript_type "protein_coding";transcript_biotype "protein_coding";gene_id "XLOC_029821";gene_name "GSN";class_code "j";oId "Esophagus-Mucosa_00339757";is.last "FALSE";is.first "FALSE";is.singleExon "FALSE"
chr9	transdecoder	CDS	121310684	121310845	.	+	0	transcript_id "DNTX_00243667";transcript_type "protein_coding";transcript_biotype "protein_coding";gene_id "XLOC_029821";gene_name "GSN";class_code "j";oId "Esophagus-Mucosa_00339757";is.last "FALSE";is.first "FALSE";is.singleExon "FALSE"
chr9	transdecoder	CDS	121312339	121312488	.	+	0	transcript_id "DNTX_00243667";transcript_type "protein_coding";transcript_biotype "protein_coding";gene_id "XLOC_029821";gene_name "GSN";class_code "j";oId "Esophagus-Mucosa_00339757";is.last "FALSE";is.first "FALSE";is.singleExon "FALSE"
chr9	transdecoder	CDS	121313934	121314023	.	+	0	transcript_id "DNTX_00243667";transcript_type "protein_coding";transcript_biotype "protein_coding";gene_id "XLOC_029821";gene_name "GSN";class_code "j";oId "Esophagus-Mucosa_00339757";is.last "FALSE";is.first "FALSE";is.singleExon "FALSE"
chr9	transdecoder	CDS	121317086	121317218	.	+	0	transcript_id "DNTX_00243667";transcript_type "protein_coding";transcript_biotype "protein_coding";gene_id "XLOC_029821";gene_name "GSN";class_code "j";oId "Esophagus-Mucosa_00339757";is.last "FALSE";is.first "FALSE";is.singleExon "FALSE"
chr9	transdecoder	CDS	121318406	121318494	.	+	2	transcript_id "DNTX_00243667";transcript_type "protein_coding";transcript_biotype "protein_coding";gene_id "XLOC_029821";gene_name "GSN";class_code "j";oId "Esophagus-Mucosa_00339757";is.last "FALSE";is.first "FALSE";is.singleExon "FALSE"
chr9	transdecoder	CDS	121318665	121318880	.	+	0	transcript_id "DNTX_00243667";transcript_type "protein_coding";transcript_biotype "protein_coding";gene_id "XLOC_029821";gene_name "GSN";class_code "j";oId "Esophagus-Mucosa_00339757";is.last "FALSE";is.first "FALSE";is.singleExon "FALSE"
chr9	transdecoder	CDS	121321268	121321401	.	+	0	transcript_id "DNTX_00243667";transcript_type "protein_coding";transcript_biotype "protein_coding";gene_id "XLOC_029821";gene_name "GSN";class_code "j";oId "Esophagus-Mucosa_00339757";is.last "FALSE";is.first "FALSE";is.singleExon "FALSE"
chr9	transdecoder	CDS	121324554	121324644	.	+	1	transcript_id "DNTX_00243667";transcript_type "protein_coding";transcript_biotype "protein_coding";gene_id "XLOC_029821";gene_name "GSN";class_code "j";oId "Esophagus-Mucosa_00339757";is.last "FALSE";is.first "FALSE";is.singleExon "FALSE"
chr9	transdecoder	CDS	121326512	121326682	.	+	0	transcript_id "DNTX_00243667";transcript_type "protein_coding";transcript_biotype "protein_coding";gene_id "XLOC_029821";gene_name "GSN";class_code "j";oId "Esophagus-Mucosa_00339757";is.last "FALSE";is.first "FALSE";is.singleExon "FALSE"
chr9	transdecoder	CDS	121327308	121327482	.	+	0	transcript_id "DNTX_00243667";transcript_type "protein_coding";transcript_biotype "protein_coding";gene_id "XLOC_029821";gene_name "GSN";class_code "j";oId "Esophagus-Mucosa_00339757";is.last "FALSE";is.first "FALSE";is.singleExon "FALSE"
chr9	transdecoder	CDS	121328891	121329015	.	+	2	transcript_id "DNTX_00243667";transcript_type "protein_coding";transcript_biotype "protein_coding";gene_id "XLOC_029821";gene_name "GSN";class_code "j";oId "Esophagus-Mucosa_00339757";is.last "FALSE";is.first "FALSE";is.singleExon "FALSE"
chr9	transdecoder	CDS	121329238	121329315	.	+	0	transcript_id "DNTX_00243667";transcript_type "protein_coding";transcript_biotype "protein_coding";gene_id "XLOC_029821";gene_name "GSN";class_code "j";oId "Esophagus-Mucosa_00339757";is.last "FALSE";is.first "FALSE";is.singleExon "FALSE"
chr9	transdecoder	CDS	121331388	121331448	.	+	0	transcript_id "DNTX_00243667";transcript_type "protein_coding";transcript_biotype "protein_coding";gene_id "XLOC_029821";gene_name "GSN";class_code "j";oId "Esophagus-Mucosa_00339757";is.last "FALSE";is.first "FALSE";is.singleExon "FALSE"
chr9	transdecoder	CDS	121332434	121332600	.	+	2	transcript_id "DNTX_00243667";transcript_type "protein_coding";transcript_biotype "protein_coding";gene_id "XLOC_029821";gene_name "GSN";class_code "j";oId "Esophagus-Mucosa_00339757";is.last "FALSE";is.first "FALSE";is.singleExon "FALSE"
chr9	transdecoder	stop_codon	121332601	121332603	.	+	0	transcript_id "DNTX_00243667";transcript_type "protein_coding";transcript_biotype "protein_coding";gene_id "XLOC_029821";gene_name "GSN";class_code "j";oId "Esophagus-Mucosa_00339757";is.last "FALSE";is.first "FALSE";is.singleExon "FALSE"
chr9	transdecoder	three_prime_UTR	121332604	121332842	.	+	.	transcript_id "DNTX_00243667";transcript_type "protein_coding";transcript_biotype "protein_coding";gene_id "XLOC_029821";gene_name "GSN";class_code "j";oId "Esophagus-Mucosa_00339757";is.last "FALSE";is.first "FALSE";is.singleExon "FALSE"
chr9	transdecoder	transcript	121207858	121332842	.	+	.	transcript_id "DNTX_00243472";transcript_type "protein_coding";transcript_biotype "protein_coding";gene_id "XLOC_029821";gene_name "GSN";class_code "j";oId "Nerve-Tibial_00422678";is.last "FALSE";is.first "FALSE";is.singleExon "FALSE"
chr9	transdecoder	exon	121207858	121207897	.	+	.	transcript_id "DNTX_00243472";transcript_type "protein_coding";transcript_biotype "protein_coding";exon_number "1";gene_id "XLOC_029821";gene_name "GSN";class_code "j";oId "Nerve-Tibial_00422678";is.last "FALSE";novel_exon_id "nvl_exon196994";novel_exon_type "novel_TSS";is.first "TRUE";is.singleExon "FALSE"
chr9	transdecoder	exon	121209296	121209397	.	+	.	transcript_id "DNTX_00243472";transcript_type "protein_coding";transcript_biotype "protein_coding";exon_number "2";gene_id "XLOC_029821";gene_name "GSN";class_code "j";oId "Nerve-Tibial_00422678";is.last "FALSE";is.first "FALSE";is.singleExon "FALSE"
chr9	transdecoder	exon	121210236	121210329	.	+	.	transcript_id "DNTX_00243472";transcript_type "protein_coding";transcript_biotype "protein_coding";exon_number "3";gene_id "XLOC_029821";gene_name "GSN";class_code "j";oId "Nerve-Tibial_00422678";is.last "FALSE";is.first "FALSE";is.singleExon "FALSE"
chr9	transdecoder	exon	121210784	121210867	.	+	.	transcript_id "DNTX_00243472";transcript_type "protein_coding";transcript_biotype "protein_coding";exon_number "4";gene_id "XLOC_029821";gene_name "GSN";class_code "j";oId "Nerve-Tibial_00422678";is.last "FALSE";is.first "FALSE";is.singleExon "FALSE"
chr9	transdecoder	exon	121231165	121231303	.	+	.	transcript_id "DNTX_00243472";transcript_type "protein_coding";transcript_biotype "protein_coding";exon_number "5";gene_id "XLOC_029821";gene_name "GSN";class_code "j";oId "Nerve-Tibial_00422678";is.last "FALSE";is.first "FALSE";is.singleExon "FALSE"
chr9	transdecoder	exon	121265154	121265297	.	+	.	transcript_id "DNTX_00243472";transcript_type "protein_coding";transcript_biotype "protein_coding";exon_number "6";gene_id "XLOC_029821";gene_name "GSN";class_code "j";oId "Nerve-Tibial_00422678";is.last "FALSE";is.first "FALSE";is.singleExon "FALSE"
chr9	transdecoder	exon	121265661	121265754	.	+	.	transcript_id "DNTX_00243472";transcript_type "protein_coding";transcript_biotype "protein_coding";exon_number "7";gene_id "XLOC_029821";gene_name "GSN";class_code "j";oId "Nerve-Tibial_00422678";is.last "FALSE";is.first "FALSE";is.singleExon "FALSE"
chr9	transdecoder	exon	121281470	121281562	.	+	.	transcript_id "DNTX_00243472";transcript_type "protein_coding";transcript_biotype "protein_coding";exon_number "8";gene_id "XLOC_029821";gene_name "GSN";class_code "j";oId "Nerve-Tibial_00422678";is.last "FALSE";is.first "FALSE";is.singleExon "FALSE"
chr9	transdecoder	exon	121282439	121282550	.	+	.	transcript_id "DNTX_00243472";transcript_type "protein_coding";transcript_biotype "protein_coding";exon_number "9";gene_id "XLOC_029821";gene_name "GSN";class_code "j";oId "Nerve-Tibial_00422678";is.last "FALSE";is.first "FALSE";is.singleExon "FALSE"
chr9	transdecoder	exon	121283319	121283392	.	+	.	transcript_id "DNTX_00243472";transcript_type "protein_coding";transcript_biotype "protein_coding";exon_number "10";gene_id "XLOC_029821";gene_name "GSN";class_code "j";oId "Nerve-Tibial_00422678";is.last "FALSE";is.first "FALSE";is.singleExon "FALSE"
chr9	transdecoder	exon	121297766	121300126	.	+	.	transcript_id "DNTX_00243472";transcript_type "protein_coding";transcript_biotype "protein_coding";exon_number "11";gene_id "XLOC_029821";gene_name "GSN";class_code "j";oId "Nerve-Tibial_00422678";is.last "FALSE";novel_exon_id "nvl_exon196995";novel_exon_type "RI";is.first "FALSE";is.singleExon "FALSE"
chr9	transdecoder	exon	121301963	121302167	.	+	.	transcript_id "DNTX_00243472";transcript_type "protein_coding";transcript_biotype "protein_coding";exon_number "12";gene_id "XLOC_029821";gene_name "GSN";class_code "j";oId "Nerve-Tibial_00422678";is.last "FALSE";is.first "FALSE";is.singleExon "FALSE"
chr9	transdecoder	exon	121302911	121303065	.	+	.	transcript_id "DNTX_00243472";transcript_type "protein_coding";transcript_biotype "protein_coding";exon_number "13";gene_id "XLOC_029821";gene_name "GSN";class_code "j";oId "Nerve-Tibial_00422678";is.last "FALSE";is.first "FALSE";is.singleExon "FALSE"
chr9	transdecoder	exon	121310684	121310845	.	+	.	transcript_id "DNTX_00243472";transcript_type "protein_coding";transcript_biotype "protein_coding";exon_number "14";gene_id "XLOC_029821";gene_name "GSN";class_code "j";oId "Nerve-Tibial_00422678";is.last "FALSE";is.first "FALSE";is.singleExon "FALSE"
chr9	transdecoder	exon	121312339	121312488	.	+	.	transcript_id "DNTX_00243472";transcript_type "protein_coding";transcript_biotype "protein_coding";exon_number "15";gene_id "XLOC_029821";gene_name "GSN";class_code "j";oId "Nerve-Tibial_00422678";is.last "FALSE";is.first "FALSE";is.singleExon "FALSE"
chr9	transdecoder	exon	121313934	121314023	.	+	.	transcript_id "DNTX_00243472";transcript_type "protein_coding";transcript_biotype "protein_coding";exon_number "16";gene_id "XLOC_029821";gene_name "GSN";class_code "j";oId "Nerve-Tibial_00422678";is.last "FALSE";is.first "FALSE";is.singleExon "FALSE"
chr9	transdecoder	exon	121317086	121317218	.	+	.	transcript_id "DNTX_00243472";transcript_type "protein_coding";transcript_biotype "protein_coding";exon_number "17";gene_id "XLOC_029821";gene_name "GSN";class_code "j";oId "Nerve-Tibial_00422678";is.last "FALSE";is.first "FALSE";is.singleExon "FALSE"
chr9	transdecoder	exon	121318406	121318494	.	+	.	transcript_id "DNTX_00243472";transcript_type "protein_coding";transcript_biotype "protein_coding";exon_number "18";gene_id "XLOC_029821";gene_name "GSN";class_code "j";oId "Nerve-Tibial_00422678";is.last "FALSE";is.first "FALSE";is.singleExon "FALSE"
chr9	transdecoder	exon	121318665	121318880	.	+	.	transcript_id "DNTX_00243472";transcript_type "protein_coding";transcript_biotype "protein_coding";exon_number "19";gene_id "XLOC_029821";gene_name "GSN";class_code "j";oId "Nerve-Tibial_00422678";is.last "FALSE";is.first "FALSE";is.singleExon "FALSE"
chr9	transdecoder	exon	121321268	121321401	.	+	.	transcript_id "DNTX_00243472";transcript_type "protein_coding";transcript_biotype "protein_coding";exon_number "20";gene_id "XLOC_029821";gene_name "GSN";class_code "j";oId "Nerve-Tibial_00422678";is.last "FALSE";is.first "FALSE";is.singleExon "FALSE"
chr9	transdecoder	exon	121324554	121324644	.	+	.	transcript_id "DNTX_00243472";transcript_type "protein_coding";transcript_biotype "protein_coding";exon_number "21";gene_id "XLOC_029821";gene_name "GSN";class_code "j";oId "Nerve-Tibial_00422678";is.last "FALSE";is.first "FALSE";is.singleExon "FALSE"
chr9	transdecoder	exon	121326512	121326682	.	+	.	transcript_id "DNTX_00243472";transcript_type "protein_coding";transcript_biotype "protein_coding";exon_number "22";gene_id "XLOC_029821";gene_name "GSN";class_code "j";oId "Nerve-Tibial_00422678";is.last "FALSE";is.first "FALSE";is.singleExon "FALSE"
chr9	transdecoder	exon	121327308	121327482	.	+	.	transcript_id "DNTX_00243472";transcript_type "protein_coding";transcript_biotype "protein_coding";exon_number "23";gene_id "XLOC_029821";gene_name "GSN";class_code "j";oId "Nerve-Tibial_00422678";is.last "FALSE";is.first "FALSE";is.singleExon "FALSE"
chr9	transdecoder	exon	121328891	121329015	.	+	.	transcript_id "DNTX_00243472";transcript_type "protein_coding";transcript_biotype "protein_coding";exon_number "24";gene_id "XLOC_029821";gene_name "GSN";class_code "j";oId "Nerve-Tibial_00422678";is.last "FALSE";is.first "FALSE";is.singleExon "FALSE"
chr9	transdecoder	exon	121329238	121329315	.	+	.	transcript_id "DNTX_00243472";transcript_type "protein_coding";transcript_biotype "protein_coding";exon_number "25";gene_id "XLOC_029821";gene_name "GSN";class_code "j";oId "Nerve-Tibial_00422678";is.last "FALSE";is.first "FALSE";is.singleExon "FALSE"
chr9	transdecoder	exon	121331388	121331448	.	+	.	transcript_id "DNTX_00243472";transcript_type "protein_coding";transcript_biotype "protein_coding";exon_number "26";gene_id "XLOC_029821";gene_name "GSN";class_code "j";oId "Nerve-Tibial_00422678";is.last "FALSE";is.first "FALSE";is.singleExon "FALSE"
chr9	transdecoder	exon	121332434	121332842	.	+	.	transcript_id "DNTX_00243472";transcript_type "protein_coding";transcript_biotype "protein_coding";exon_number "27";gene_id "XLOC_029821";gene_name "GSN";class_code "j";oId "Nerve-Tibial_00422678";is.last "TRUE";is.first "FALSE";is.singleExon "FALSE"
chr9	transdecoder	five_prime_UTR	121207858	121207897	.	+	.	transcript_id "DNTX_00243472";transcript_type "protein_coding";transcript_biotype "protein_coding";gene_id "XLOC_029821";gene_name "GSN";class_code "j";oId "Nerve-Tibial_00422678";is.last "FALSE";novel_exon_id "nvl_exon196994";novel_exon_type "novel_TSS";is.first "TRUE";is.singleExon "FALSE"
chr9	transdecoder	five_prime_UTR	121209296	121209397	.	+	.	transcript_id "DNTX_00243472";transcript_type "protein_coding";transcript_biotype "protein_coding";gene_id "XLOC_029821";gene_name "GSN";class_code "j";oId "Nerve-Tibial_00422678";is.last "FALSE";is.first "FALSE";is.singleExon "FALSE"
chr9	transdecoder	five_prime_UTR	121210236	121210329	.	+	.	transcript_id "DNTX_00243472";transcript_type "protein_coding";transcript_biotype "protein_coding";gene_id "XLOC_029821";gene_name "GSN";class_code "j";oId "Nerve-Tibial_00422678";is.last "FALSE";is.first "FALSE";is.singleExon "FALSE"
chr9	transdecoder	five_prime_UTR	121210784	121210867	.	+	.	transcript_id "DNTX_00243472";transcript_type "protein_coding";transcript_biotype "protein_coding";gene_id "XLOC_029821";gene_name "GSN";class_code "j";oId "Nerve-Tibial_00422678";is.last "FALSE";is.first "FALSE";is.singleExon "FALSE"
chr9	transdecoder	five_prime_UTR	121231165	121231303	.	+	.	transcript_id "DNTX_00243472";transcript_type "protein_coding";transcript_biotype "protein_coding";gene_id "XLOC_029821";gene_name "GSN";class_code "j";oId "Nerve-Tibial_00422678";is.last "FALSE";is.first "FALSE";is.singleExon "FALSE"
chr9	transdecoder	five_prime_UTR	121265154	121265297	.	+	.	transcript_id "DNTX_00243472";transcript_type "protein_coding";transcript_biotype "protein_coding";gene_id "XLOC_029821";gene_name "GSN";class_code "j";oId "Nerve-Tibial_00422678";is.last "FALSE";is.first "FALSE";is.singleExon "FALSE"
chr9	transdecoder	five_prime_UTR	121265661	121265754	.	+	.	transcript_id "DNTX_00243472";transcript_type "protein_coding";transcript_biotype "protein_coding";gene_id "XLOC_029821";gene_name "GSN";class_code "j";oId "Nerve-Tibial_00422678";is.last "FALSE";is.first "FALSE";is.singleExon "FALSE"
chr9	transdecoder	five_prime_UTR	121281470	121281562	.	+	.	transcript_id "DNTX_00243472";transcript_type "protein_coding";transcript_biotype "protein_coding";gene_id "XLOC_029821";gene_name "GSN";class_code "j";oId "Nerve-Tibial_00422678";is.last "FALSE";is.first "FALSE";is.singleExon "FALSE"
chr9	transdecoder	five_prime_UTR	121282439	121282550	.	+	.	transcript_id "DNTX_00243472";transcript_type "protein_coding";transcript_biotype "protein_coding";gene_id "XLOC_029821";gene_name "GSN";class_code "j";oId "Nerve-Tibial_00422678";is.last "FALSE";is.first "FALSE";is.singleExon "FALSE"
chr9	transdecoder	five_prime_UTR	121283319	121283392	.	+	.	transcript_id "DNTX_00243472";transcript_type "protein_coding";transcript_biotype "protein_coding";gene_id "XLOC_029821";gene_name "GSN";class_code "j";oId "Nerve-Tibial_00422678";is.last "FALSE";is.first "FALSE";is.singleExon "FALSE"
chr9	transdecoder	five_prime_UTR	121297766	121300102	.	+	.	transcript_id "DNTX_00243472";transcript_type "protein_coding";transcript_biotype "protein_coding";gene_id "XLOC_029821";gene_name "GSN";class_code "j";oId "Nerve-Tibial_00422678";is.last "FALSE";is.first "FALSE";is.singleExon "FALSE"
chr9	transdecoder	start_codon	121300103	121300105	.	+	0	transcript_id "DNTX_00243472";transcript_type "protein_coding";transcript_biotype "protein_coding";gene_id "XLOC_029821";gene_name "GSN";class_code "j";oId "Nerve-Tibial_00422678";is.last "FALSE";is.first "FALSE";is.singleExon "FALSE"
chr9	transdecoder	CDS	121300103	121300126	.	+	0	transcript_id "DNTX_00243472";transcript_type "protein_coding";transcript_biotype "protein_coding";gene_id "XLOC_029821";gene_name "GSN";class_code "j";oId "Nerve-Tibial_00422678";is.last "FALSE";is.first "FALSE";is.singleExon "FALSE"
chr9	transdecoder	CDS	121301963	121302167	.	+	0	transcript_id "DNTX_00243472";transcript_type "protein_coding";transcript_biotype "protein_coding";gene_id "XLOC_029821";gene_name "GSN";class_code "j";oId "Nerve-Tibial_00422678";is.last "FALSE";is.first "FALSE";is.singleExon "FALSE"
chr9	transdecoder	CDS	121302911	121303065	.	+	2	transcript_id "DNTX_00243472";transcript_type "protein_coding";transcript_biotype "protein_coding";gene_id "XLOC_029821";gene_name "GSN";class_code "j";oId "Nerve-Tibial_00422678";is.last "FALSE";is.first "FALSE";is.singleExon "FALSE"
chr9	transdecoder	CDS	121310684	121310845	.	+	0	transcript_id "DNTX_00243472";transcript_type "protein_coding";transcript_biotype "protein_coding";gene_id "XLOC_029821";gene_name "GSN";class_code "j";oId "Nerve-Tibial_00422678";is.last "FALSE";is.first "FALSE";is.singleExon "FALSE"
chr9	transdecoder	CDS	121312339	121312488	.	+	0	transcript_id "DNTX_00243472";transcript_type "protein_coding";transcript_biotype "protein_coding";gene_id "XLOC_029821";gene_name "GSN";class_code "j";oId "Nerve-Tibial_00422678";is.last "FALSE";is.first "FALSE";is.singleExon "FALSE"
chr9	transdecoder	CDS	121313934	121314023	.	+	0	transcript_id "DNTX_00243472";transcript_type "protein_coding";transcript_biotype "protein_coding";gene_id "XLOC_029821";gene_name "GSN";class_code "j";oId "Nerve-Tibial_00422678";is.last "FALSE";is.first "FALSE";is.singleExon "FALSE"
chr9	transdecoder	CDS	121317086	121317218	.	+	0	transcript_id "DNTX_00243472";transcript_type "protein_coding";transcript_biotype "protein_coding";gene_id "XLOC_029821";gene_name "GSN";class_code "j";oId "Nerve-Tibial_00422678";is.last "FALSE";is.first "FALSE";is.singleExon "FALSE"
chr9	transdecoder	CDS	121318406	121318494	.	+	2	transcript_id "DNTX_00243472";transcript_type "protein_coding";transcript_biotype "protein_coding";gene_id "XLOC_029821";gene_name "GSN";class_code "j";oId "Nerve-Tibial_00422678";is.last "FALSE";is.first "FALSE";is.singleExon "FALSE"
chr9	transdecoder	CDS	121318665	121318880	.	+	0	transcript_id "DNTX_00243472";transcript_type "protein_coding";transcript_biotype "protein_coding";gene_id "XLOC_029821";gene_name "GSN";class_code "j";oId "Nerve-Tibial_00422678";is.last "FALSE";is.first "FALSE";is.singleExon "FALSE"
chr9	transdecoder	CDS	121321268	121321401	.	+	0	transcript_id "DNTX_00243472";transcript_type "protein_coding";transcript_biotype "protein_coding";gene_id "XLOC_029821";gene_name "GSN";class_code "j";oId "Nerve-Tibial_00422678";is.last "FALSE";is.first "FALSE";is.singleExon "FALSE"
chr9	transdecoder	CDS	121324554	121324644	.	+	1	transcript_id "DNTX_00243472";transcript_type "protein_coding";transcript_biotype "protein_coding";gene_id "XLOC_029821";gene_name "GSN";class_code "j";oId "Nerve-Tibial_00422678";is.last "FALSE";is.first "FALSE";is.singleExon "FALSE"
chr9	transdecoder	CDS	121326512	121326682	.	+	0	transcript_id "DNTX_00243472";transcript_type "protein_coding";transcript_biotype "protein_coding";gene_id "XLOC_029821";gene_name "GSN";class_code "j";oId "Nerve-Tibial_00422678";is.last "FALSE";is.first "FALSE";is.singleExon "FALSE"
chr9	transdecoder	CDS	121327308	121327482	.	+	0	transcript_id "DNTX_00243472";transcript_type "protein_coding";transcript_biotype "protein_coding";gene_id "XLOC_029821";gene_name "GSN";class_code "j";oId "Nerve-Tibial_00422678";is.last "FALSE";is.first "FALSE";is.singleExon "FALSE"
chr9	transdecoder	CDS	121328891	121329015	.	+	2	transcript_id "DNTX_00243472";transcript_type "protein_coding";transcript_biotype "protein_coding";gene_id "XLOC_029821";gene_name "GSN";class_code "j";oId "Nerve-Tibial_00422678";is.last "FALSE";is.first "FALSE";is.singleExon "FALSE"
chr9	transdecoder	CDS	121329238	121329315	.	+	0	transcript_id "DNTX_00243472";transcript_type "protein_coding";transcript_biotype "protein_coding";gene_id "XLOC_029821";gene_name "GSN";class_code "j";oId "Nerve-Tibial_00422678";is.last "FALSE";is.first "FALSE";is.singleExon "FALSE"
chr9	transdecoder	CDS	121331388	121331448	.	+	0	transcript_id "DNTX_00243472";transcript_type "protein_coding";transcript_biotype "protein_coding";gene_id "XLOC_029821";gene_name "GSN";class_code "j";oId "Nerve-Tibial_00422678";is.last "FALSE";is.first "FALSE";is.singleExon "FALSE"
chr9	transdecoder	CDS	121332434	121332600	.	+	2	transcript_id "DNTX_00243472";transcript_type "protein_coding";transcript_biotype "protein_coding";gene_id "XLOC_029821";gene_name "GSN";class_code "j";oId "Nerve-Tibial_00422678";is.last "FALSE";is.first "FALSE";is.singleExon "FALSE"
chr9	transdecoder	stop_codon	121332601	121332603	.	+	0	transcript_id "DNTX_00243472";transcript_type "protein_coding";transcript_biotype "protein_coding";gene_id "XLOC_029821";gene_name "GSN";class_code "j";oId "Nerve-Tibial_00422678";is.last "FALSE";is.first "FALSE";is.singleExon "FALSE"
chr9	transdecoder	three_prime_UTR	121332604	121332842	.	+	.	transcript_id "DNTX_00243472";transcript_type "protein_coding";transcript_biotype "protein_coding";gene_id "XLOC_029821";gene_name "GSN";class_code "j";oId "Nerve-Tibial_00422678";is.last "FALSE";is.first "FALSE";is.singleExon "FALSE"
chr9	transdecoder	transcript	121210238	121332842	.	+	.	transcript_id "DNTX_00243668";transcript_type "protein_coding";transcript_biotype "protein_coding";gene_id "XLOC_029821";gene_name "GSN";class_code "j";oId "Skin-NotSunExposedSuprapubic_00358383";is.last "FALSE";is.first "FALSE";is.singleExon "FALSE"
chr9	transdecoder	exon	121210238	121210329	.	+	.	transcript_id "DNTX_00243668";transcript_type "protein_coding";transcript_biotype "protein_coding";exon_number "1";gene_id "XLOC_029821";gene_name "GSN";class_code "j";oId "Skin-NotSunExposedSuprapubic_00358383";is.last "FALSE";novel_exon_id "nvl_exon196996";novel_exon_type "novel_TSS";is.first "TRUE";is.singleExon "FALSE"
chr9	transdecoder	exon	121210784	121210867	.	+	.	transcript_id "DNTX_00243668";transcript_type "protein_coding";transcript_biotype "protein_coding";exon_number "2";gene_id "XLOC_029821";gene_name "GSN";class_code "j";oId "Skin-NotSunExposedSuprapubic_00358383";is.last "FALSE";is.first "FALSE";is.singleExon "FALSE"
chr9	transdecoder	exon	121231165	121231303	.	+	.	transcript_id "DNTX_00243668";transcript_type "protein_coding";transcript_biotype "protein_coding";exon_number "3";gene_id "XLOC_029821";gene_name "GSN";class_code "j";oId "Skin-NotSunExposedSuprapubic_00358383";is.last "FALSE";is.first "FALSE";is.singleExon "FALSE"
chr9	transdecoder	exon	121265154	121265297	.	+	.	transcript_id "DNTX_00243668";transcript_type "protein_coding";transcript_biotype "protein_coding";exon_number "4";gene_id "XLOC_029821";gene_name "GSN";class_code "j";oId "Skin-NotSunExposedSuprapubic_00358383";is.last "FALSE";is.first "FALSE";is.singleExon "FALSE"
chr9	transdecoder	exon	121265661	121265754	.	+	.	transcript_id "DNTX_00243668";transcript_type "protein_coding";transcript_biotype "protein_coding";exon_number "5";gene_id "XLOC_029821";gene_name "GSN";class_code "j";oId "Skin-NotSunExposedSuprapubic_00358383";is.last "FALSE";is.first "FALSE";is.singleExon "FALSE"
chr9	transdecoder	exon	121281470	121281562	.	+	.	transcript_id "DNTX_00243668";transcript_type "protein_coding";transcript_biotype "protein_coding";exon_number "6";gene_id "XLOC_029821";gene_name "GSN";class_code "j";oId "Skin-NotSunExposedSuprapubic_00358383";is.last "FALSE";is.first "FALSE";is.singleExon "FALSE"
chr9	transdecoder	exon	121301963	121302167	.	+	.	transcript_id "DNTX_00243668";transcript_type "protein_coding";transcript_biotype "protein_coding";exon_number "7";gene_id "XLOC_029821";gene_name "GSN";class_code "j";oId "Skin-NotSunExposedSuprapubic_00358383";is.last "FALSE";is.first "FALSE";is.singleExon "FALSE"
chr9	transdecoder	exon	121302911	121303065	.	+	.	transcript_id "DNTX_00243668";transcript_type "protein_coding";transcript_biotype "protein_coding";exon_number "8";gene_id "XLOC_029821";gene_name "GSN";class_code "j";oId "Skin-NotSunExposedSuprapubic_00358383";is.last "FALSE";is.first "FALSE";is.singleExon "FALSE"
chr9	transdecoder	exon	121310684	121310845	.	+	.	transcript_id "DNTX_00243668";transcript_type "protein_coding";transcript_biotype "protein_coding";exon_number "9";gene_id "XLOC_029821";gene_name "GSN";class_code "j";oId "Skin-NotSunExposedSuprapubic_00358383";is.last "FALSE";is.first "FALSE";is.singleExon "FALSE"
chr9	transdecoder	exon	121312339	121312488	.	+	.	transcript_id "DNTX_00243668";transcript_type "protein_coding";transcript_biotype "protein_coding";exon_number "10";gene_id "XLOC_029821";gene_name "GSN";class_code "j";oId "Skin-NotSunExposedSuprapubic_00358383";is.last "FALSE";is.first "FALSE";is.singleExon "FALSE"
chr9	transdecoder	exon	121313934	121314023	.	+	.	transcript_id "DNTX_00243668";transcript_type "protein_coding";transcript_biotype "protein_coding";exon_number "11";gene_id "XLOC_029821";gene_name "GSN";class_code "j";oId "Skin-NotSunExposedSuprapubic_00358383";is.last "FALSE";is.first "FALSE";is.singleExon "FALSE"
chr9	transdecoder	exon	121317086	121317218	.	+	.	transcript_id "DNTX_00243668";transcript_type "protein_coding";transcript_biotype "protein_coding";exon_number "12";gene_id "XLOC_029821";gene_name "GSN";class_code "j";oId "Skin-NotSunExposedSuprapubic_00358383";is.last "FALSE";is.first "FALSE";is.singleExon "FALSE"
chr9	transdecoder	exon	121318406	121318494	.	+	.	transcript_id "DNTX_00243668";transcript_type "protein_coding";transcript_biotype "protein_coding";exon_number "13";gene_id "XLOC_029821";gene_name "GSN";class_code "j";oId "Skin-NotSunExposedSuprapubic_00358383";is.last "FALSE";is.first "FALSE";is.singleExon "FALSE"
chr9	transdecoder	exon	121318665	121318880	.	+	.	transcript_id "DNTX_00243668";transcript_type "protein_coding";transcript_biotype "protein_coding";exon_number "14";gene_id "XLOC_029821";gene_name "GSN";class_code "j";oId "Skin-NotSunExposedSuprapubic_00358383";is.last "FALSE";is.first "FALSE";is.singleExon "FALSE"
chr9	transdecoder	exon	121321268	121321401	.	+	.	transcript_id "DNTX_00243668";transcript_type "protein_coding";transcript_biotype "protein_coding";exon_number "15";gene_id "XLOC_029821";gene_name "GSN";class_code "j";oId "Skin-NotSunExposedSuprapubic_00358383";is.last "FALSE";is.first "FALSE";is.singleExon "FALSE"
chr9	transdecoder	exon	121324554	121324644	.	+	.	transcript_id "DNTX_00243668";transcript_type "protein_coding";transcript_biotype "protein_coding";exon_number "16";gene_id "XLOC_029821";gene_name "GSN";class_code "j";oId "Skin-NotSunExposedSuprapubic_00358383";is.last "FALSE";is.first "FALSE";is.singleExon "FALSE"
chr9	transdecoder	exon	121326512	121326682	.	+	.	transcript_id "DNTX_00243668";transcript_type "protein_coding";transcript_biotype "protein_coding";exon_number "17";gene_id "XLOC_029821";gene_name "GSN";class_code "j";oId "Skin-NotSunExposedSuprapubic_00358383";is.last "FALSE";is.first "FALSE";is.singleExon "FALSE"
chr9	transdecoder	exon	121327308	121327482	.	+	.	transcript_id "DNTX_00243668";transcript_type "protein_coding";transcript_biotype "protein_coding";exon_number "18";gene_id "XLOC_029821";gene_name "GSN";class_code "j";oId "Skin-NotSunExposedSuprapubic_00358383";is.last "FALSE";is.first "FALSE";is.singleExon "FALSE"
chr9	transdecoder	exon	121328891	121329015	.	+	.	transcript_id "DNTX_00243668";transcript_type "protein_coding";transcript_biotype "protein_coding";exon_number "19";gene_id "XLOC_029821";gene_name "GSN";class_code "j";oId "Skin-NotSunExposedSuprapubic_00358383";is.last "FALSE";is.first "FALSE";is.singleExon "FALSE"
chr9	transdecoder	exon	121329238	121329315	.	+	.	transcript_id "DNTX_00243668";transcript_type "protein_coding";transcript_biotype "protein_coding";exon_number "20";gene_id "XLOC_029821";gene_name "GSN";class_code "j";oId "Skin-NotSunExposedSuprapubic_00358383";is.last "FALSE";is.first "FALSE";is.singleExon "FALSE"
chr9	transdecoder	exon	121331388	121331448	.	+	.	transcript_id "DNTX_00243668";transcript_type "protein_coding";transcript_biotype "protein_coding";exon_number "21";gene_id "XLOC_029821";gene_name "GSN";class_code "j";oId "Skin-NotSunExposedSuprapubic_00358383";is.last "FALSE";is.first "FALSE";is.singleExon "FALSE"
chr9	transdecoder	exon	121332434	121332842	.	+	.	transcript_id "DNTX_00243668";transcript_type "protein_coding";transcript_biotype "protein_coding";exon_number "22";gene_id "XLOC_029821";gene_name "GSN";class_code "j";oId "Skin-NotSunExposedSuprapubic_00358383";is.last "TRUE";is.first "FALSE";is.singleExon "FALSE"
chr9	transdecoder	five_prime_UTR	121210238	121210329	.	+	.	transcript_id "DNTX_00243668";transcript_type "protein_coding";transcript_biotype "protein_coding";gene_id "XLOC_029821";gene_name "GSN";class_code "j";oId "Skin-NotSunExposedSuprapubic_00358383";is.last "FALSE";novel_exon_id "nvl_exon196996";novel_exon_type "novel_TSS";is.first "TRUE";is.singleExon "FALSE"
chr9	transdecoder	five_prime_UTR	121210784	121210867	.	+	.	transcript_id "DNTX_00243668";transcript_type "protein_coding";transcript_biotype "protein_coding";gene_id "XLOC_029821";gene_name "GSN";class_code "j";oId "Skin-NotSunExposedSuprapubic_00358383";is.last "FALSE";is.first "FALSE";is.singleExon "FALSE"
chr9	transdecoder	five_prime_UTR	121231165	121231303	.	+	.	transcript_id "DNTX_00243668";transcript_type "protein_coding";transcript_biotype "protein_coding";gene_id "XLOC_029821";gene_name "GSN";class_code "j";oId "Skin-NotSunExposedSuprapubic_00358383";is.last "FALSE";is.first "FALSE";is.singleExon "FALSE"
chr9	transdecoder	five_prime_UTR	121265154	121265297	.	+	.	transcript_id "DNTX_00243668";transcript_type "protein_coding";transcript_biotype "protein_coding";gene_id "XLOC_029821";gene_name "GSN";class_code "j";oId "Skin-NotSunExposedSuprapubic_00358383";is.last "FALSE";is.first "FALSE";is.singleExon "FALSE"
chr9	transdecoder	five_prime_UTR	121265661	121265754	.	+	.	transcript_id "DNTX_00243668";transcript_type "protein_coding";transcript_biotype "protein_coding";gene_id "XLOC_029821";gene_name "GSN";class_code "j";oId "Skin-NotSunExposedSuprapubic_00358383";is.last "FALSE";is.first "FALSE";is.singleExon "FALSE"
chr9	transdecoder	five_prime_UTR	121281470	121281562	.	+	.	transcript_id "DNTX_00243668";transcript_type "protein_coding";transcript_biotype "protein_coding";gene_id "XLOC_029821";gene_name "GSN";class_code "j";oId "Skin-NotSunExposedSuprapubic_00358383";is.last "FALSE";is.first "FALSE";is.singleExon "FALSE"
chr9	transdecoder	five_prime_UTR	121301963	121301971	.	+	.	transcript_id "DNTX_00243668";transcript_type "protein_coding";transcript_biotype "protein_coding";gene_id "XLOC_029821";gene_name "GSN";class_code "j";oId "Skin-NotSunExposedSuprapubic_00358383";is.last "FALSE";is.first "FALSE";is.singleExon "FALSE"
chr9	transdecoder	start_codon	121301972	121301974	.	+	0	transcript_id "DNTX_00243668";transcript_type "protein_coding";transcript_biotype "protein_coding";gene_id "XLOC_029821";gene_name "GSN";class_code "j";oId "Skin-NotSunExposedSuprapubic_00358383";is.last "FALSE";is.first "FALSE";is.singleExon "FALSE"
chr9	transdecoder	CDS	121301972	121302167	.	+	0	transcript_id "DNTX_00243668";transcript_type "protein_coding";transcript_biotype "protein_coding";gene_id "XLOC_029821";gene_name "GSN";class_code "j";oId "Skin-NotSunExposedSuprapubic_00358383";is.last "FALSE";is.first "FALSE";is.singleExon "FALSE"
chr9	transdecoder	CDS	121302911	121303065	.	+	2	transcript_id "DNTX_00243668";transcript_type "protein_coding";transcript_biotype "protein_coding";gene_id "XLOC_029821";gene_name "GSN";class_code "j";oId "Skin-NotSunExposedSuprapubic_00358383";is.last "FALSE";is.first "FALSE";is.singleExon "FALSE"
chr9	transdecoder	CDS	121310684	121310845	.	+	0	transcript_id "DNTX_00243668";transcript_type "protein_coding";transcript_biotype "protein_coding";gene_id "XLOC_029821";gene_name "GSN";class_code "j";oId "Skin-NotSunExposedSuprapubic_00358383";is.last "FALSE";is.first "FALSE";is.singleExon "FALSE"
chr9	transdecoder	CDS	121312339	121312488	.	+	0	transcript_id "DNTX_00243668";transcript_type "protein_coding";transcript_biotype "protein_coding";gene_id "XLOC_029821";gene_name "GSN";class_code "j";oId "Skin-NotSunExposedSuprapubic_00358383";is.last "FALSE";is.first "FALSE";is.singleExon "FALSE"
chr9	transdecoder	CDS	121313934	121314023	.	+	0	transcript_id "DNTX_00243668";transcript_type "protein_coding";transcript_biotype "protein_coding";gene_id "XLOC_029821";gene_name "GSN";class_code "j";oId "Skin-NotSunExposedSuprapubic_00358383";is.last "FALSE";is.first "FALSE";is.singleExon "FALSE"
chr9	transdecoder	CDS	121317086	121317218	.	+	0	transcript_id "DNTX_00243668";transcript_type "protein_coding";transcript_biotype "protein_coding";gene_id "XLOC_029821";gene_name "GSN";class_code "j";oId "Skin-NotSunExposedSuprapubic_00358383";is.last "FALSE";is.first "FALSE";is.singleExon "FALSE"
chr9	transdecoder	CDS	121318406	121318494	.	+	2	transcript_id "DNTX_00243668";transcript_type "protein_coding";transcript_biotype "protein_coding";gene_id "XLOC_029821";gene_name "GSN";class_code "j";oId "Skin-NotSunExposedSuprapubic_00358383";is.last "FALSE";is.first "FALSE";is.singleExon "FALSE"
chr9	transdecoder	CDS	121318665	121318880	.	+	0	transcript_id "DNTX_00243668";transcript_type "protein_coding";transcript_biotype "protein_coding";gene_id "XLOC_029821";gene_name "GSN";class_code "j";oId "Skin-NotSunExposedSuprapubic_00358383";is.last "FALSE";is.first "FALSE";is.singleExon "FALSE"
chr9	transdecoder	CDS	121321268	121321401	.	+	0	transcript_id "DNTX_00243668";transcript_type "protein_coding";transcript_biotype "protein_coding";gene_id "XLOC_029821";gene_name "GSN";class_code "j";oId "Skin-NotSunExposedSuprapubic_00358383";is.last "FALSE";is.first "FALSE";is.singleExon "FALSE"
chr9	transdecoder	CDS	121324554	121324644	.	+	1	transcript_id "DNTX_00243668";transcript_type "protein_coding";transcript_biotype "protein_coding";gene_id "XLOC_029821";gene_name "GSN";class_code "j";oId "Skin-NotSunExposedSuprapubic_00358383";is.last "FALSE";is.first "FALSE";is.singleExon "FALSE"
chr9	transdecoder	CDS	121326512	121326682	.	+	0	transcript_id "DNTX_00243668";transcript_type "protein_coding";transcript_biotype "protein_coding";gene_id "XLOC_029821";gene_name "GSN";class_code "j";oId "Skin-NotSunExposedSuprapubic_00358383";is.last "FALSE";is.first "FALSE";is.singleExon "FALSE"
chr9	transdecoder	CDS	121327308	121327482	.	+	0	transcript_id "DNTX_00243668";transcript_type "protein_coding";transcript_biotype "protein_coding";gene_id "XLOC_029821";gene_name "GSN";class_code "j";oId "Skin-NotSunExposedSuprapubic_00358383";is.last "FALSE";is.first "FALSE";is.singleExon "FALSE"
chr9	transdecoder	CDS	121328891	121329015	.	+	2	transcript_id "DNTX_00243668";transcript_type "protein_coding";transcript_biotype "protein_coding";gene_id "XLOC_029821";gene_name "GSN";class_code "j";oId "Skin-NotSunExposedSuprapubic_00358383";is.last "FALSE";is.first "FALSE";is.singleExon "FALSE"
chr9	transdecoder	CDS	121329238	121329315	.	+	0	transcript_id "DNTX_00243668";transcript_type "protein_coding";transcript_biotype "protein_coding";gene_id "XLOC_029821";gene_name "GSN";class_code "j";oId "Skin-NotSunExposedSuprapubic_00358383";is.last "FALSE";is.first "FALSE";is.singleExon "FALSE"
chr9	transdecoder	CDS	121331388	121331448	.	+	0	transcript_id "DNTX_00243668";transcript_type "protein_coding";transcript_biotype "protein_coding";gene_id "XLOC_029821";gene_name "GSN";class_code "j";oId "Skin-NotSunExposedSuprapubic_00358383";is.last "FALSE";is.first "FALSE";is.singleExon "FALSE"
chr9	transdecoder	CDS	121332434	121332600	.	+	2	transcript_id "DNTX_00243668";transcript_type "protein_coding";transcript_biotype "protein_coding";gene_id "XLOC_029821";gene_name "GSN";class_code "j";oId "Skin-NotSunExposedSuprapubic_00358383";is.last "FALSE";is.first "FALSE";is.singleExon "FALSE"
chr9	transdecoder	stop_codon	121332601	121332603	.	+	0	transcript_id "DNTX_00243668";transcript_type "protein_coding";transcript_biotype "protein_coding";gene_id "XLOC_029821";gene_name "GSN";class_code "j";oId "Skin-NotSunExposedSuprapubic_00358383";is.last "FALSE";is.first "FALSE";is.singleExon "FALSE"
chr9	transdecoder	three_prime_UTR	121332604	121332842	.	+	.	transcript_id "DNTX_00243668";transcript_type "protein_coding";transcript_biotype "protein_coding";gene_id "XLOC_029821";gene_name "GSN";class_code "j";oId "Skin-NotSunExposedSuprapubic_00358383";is.last "FALSE";is.first "FALSE";is.singleExon "FALSE"
chr9	transdecoder	transcript	121210238	121332842	.	+	.	transcript_id "DNTX_00243669";transcript_type "protein_coding";transcript_biotype "protein_coding";gene_id "XLOC_029821";gene_name "GSN";class_code "j";oId "Skin-NotSunExposedSuprapubic_00361200";is.last "FALSE";is.first "FALSE";is.singleExon "FALSE"
chr9	transdecoder	exon	121210238	121210329	.	+	.	transcript_id "DNTX_00243669";transcript_type "protein_coding";transcript_biotype "protein_coding";exon_number "1";gene_id "XLOC_029821";gene_name "GSN";class_code "j";oId "Skin-NotSunExposedSuprapubic_00361200";is.last "FALSE";novel_exon_id "nvl_exon196996";novel_exon_type "novel_TSS";is.first "TRUE";is.singleExon "FALSE"
chr9	transdecoder	exon	121210784	121210867	.	+	.	transcript_id "DNTX_00243669";transcript_type "protein_coding";transcript_biotype "protein_coding";exon_number "2";gene_id "XLOC_029821";gene_name "GSN";class_code "j";oId "Skin-NotSunExposedSuprapubic_00361200";is.last "FALSE";is.first "FALSE";is.singleExon "FALSE"
chr9	transdecoder	exon	121231165	121231303	.	+	.	transcript_id "DNTX_00243669";transcript_type "protein_coding";transcript_biotype "protein_coding";exon_number "3";gene_id "XLOC_029821";gene_name "GSN";class_code "j";oId "Skin-NotSunExposedSuprapubic_00361200";is.last "FALSE";is.first "FALSE";is.singleExon "FALSE"
chr9	transdecoder	exon	121265154	121265297	.	+	.	transcript_id "DNTX_00243669";transcript_type "protein_coding";transcript_biotype "protein_coding";exon_number "4";gene_id "XLOC_029821";gene_name "GSN";class_code "j";oId "Skin-NotSunExposedSuprapubic_00361200";is.last "FALSE";is.first "FALSE";is.singleExon "FALSE"
chr9	transdecoder	exon	121265661	121265754	.	+	.	transcript_id "DNTX_00243669";transcript_type "protein_coding";transcript_biotype "protein_coding";exon_number "5";gene_id "XLOC_029821";gene_name "GSN";class_code "j";oId "Skin-NotSunExposedSuprapubic_00361200";is.last "FALSE";is.first "FALSE";is.singleExon "FALSE"
chr9	transdecoder	exon	121267407	121267525	.	+	.	transcript_id "DNTX_00243669";transcript_type "protein_coding";transcript_biotype "protein_coding";exon_number "6";gene_id "XLOC_029821";gene_name "GSN";class_code "j";oId "Skin-NotSunExposedSuprapubic_00361200";is.last "FALSE";is.first "FALSE";is.singleExon "FALSE"
chr9	transdecoder	exon	121281470	121281562	.	+	.	transcript_id "DNTX_00243669";transcript_type "protein_coding";transcript_biotype "protein_coding";exon_number "7";gene_id "XLOC_029821";gene_name "GSN";class_code "j";oId "Skin-NotSunExposedSuprapubic_00361200";is.last "FALSE";is.first "FALSE";is.singleExon "FALSE"
chr9	transdecoder	exon	121301963	121302167	.	+	.	transcript_id "DNTX_00243669";transcript_type "protein_coding";transcript_biotype "protein_coding";exon_number "8";gene_id "XLOC_029821";gene_name "GSN";class_code "j";oId "Skin-NotSunExposedSuprapubic_00361200";is.last "FALSE";is.first "FALSE";is.singleExon "FALSE"
chr9	transdecoder	exon	121302911	121303065	.	+	.	transcript_id "DNTX_00243669";transcript_type "protein_coding";transcript_biotype "protein_coding";exon_number "9";gene_id "XLOC_029821";gene_name "GSN";class_code "j";oId "Skin-NotSunExposedSuprapubic_00361200";is.last "FALSE";is.first "FALSE";is.singleExon "FALSE"
chr9	transdecoder	exon	121310684	121310845	.	+	.	transcript_id "DNTX_00243669";transcript_type "protein_coding";transcript_biotype "protein_coding";exon_number "10";gene_id "XLOC_029821";gene_name "GSN";class_code "j";oId "Skin-NotSunExposedSuprapubic_00361200";is.last "FALSE";is.first "FALSE";is.singleExon "FALSE"
chr9	transdecoder	exon	121312339	121312488	.	+	.	transcript_id "DNTX_00243669";transcript_type "protein_coding";transcript_biotype "protein_coding";exon_number "11";gene_id "XLOC_029821";gene_name "GSN";class_code "j";oId "Skin-NotSunExposedSuprapubic_00361200";is.last "FALSE";is.first "FALSE";is.singleExon "FALSE"
chr9	transdecoder	exon	121313934	121314023	.	+	.	transcript_id "DNTX_00243669";transcript_type "protein_coding";transcript_biotype "protein_coding";exon_number "12";gene_id "XLOC_029821";gene_name "GSN";class_code "j";oId "Skin-NotSunExposedSuprapubic_00361200";is.last "FALSE";is.first "FALSE";is.singleExon "FALSE"
chr9	transdecoder	exon	121317086	121317218	.	+	.	transcript_id "DNTX_00243669";transcript_type "protein_coding";transcript_biotype "protein_coding";exon_number "13";gene_id "XLOC_029821";gene_name "GSN";class_code "j";oId "Skin-NotSunExposedSuprapubic_00361200";is.last "FALSE";is.first "FALSE";is.singleExon "FALSE"
chr9	transdecoder	exon	121318406	121318494	.	+	.	transcript_id "DNTX_00243669";transcript_type "protein_coding";transcript_biotype "protein_coding";exon_number "14";gene_id "XLOC_029821";gene_name "GSN";class_code "j";oId "Skin-NotSunExposedSuprapubic_00361200";is.last "FALSE";is.first "FALSE";is.singleExon "FALSE"
chr9	transdecoder	exon	121318665	121318880	.	+	.	transcript_id "DNTX_00243669";transcript_type "protein_coding";transcript_biotype "protein_coding";exon_number "15";gene_id "XLOC_029821";gene_name "GSN";class_code "j";oId "Skin-NotSunExposedSuprapubic_00361200";is.last "FALSE";is.first "FALSE";is.singleExon "FALSE"
chr9	transdecoder	exon	121321268	121321401	.	+	.	transcript_id "DNTX_00243669";transcript_type "protein_coding";transcript_biotype "protein_coding";exon_number "16";gene_id "XLOC_029821";gene_name "GSN";class_code "j";oId "Skin-NotSunExposedSuprapubic_00361200";is.last "FALSE";is.first "FALSE";is.singleExon "FALSE"
chr9	transdecoder	exon	121324554	121324644	.	+	.	transcript_id "DNTX_00243669";transcript_type "protein_coding";transcript_biotype "protein_coding";exon_number "17";gene_id "XLOC_029821";gene_name "GSN";class_code "j";oId "Skin-NotSunExposedSuprapubic_00361200";is.last "FALSE";is.first "FALSE";is.singleExon "FALSE"
chr9	transdecoder	exon	121326512	121326682	.	+	.	transcript_id "DNTX_00243669";transcript_type "protein_coding";transcript_biotype "protein_coding";exon_number "18";gene_id "XLOC_029821";gene_name "GSN";class_code "j";oId "Skin-NotSunExposedSuprapubic_00361200";is.last "FALSE";is.first "FALSE";is.singleExon "FALSE"
chr9	transdecoder	exon	121327308	121327482	.	+	.	transcript_id "DNTX_00243669";transcript_type "protein_coding";transcript_biotype "protein_coding";exon_number "19";gene_id "XLOC_029821";gene_name "GSN";class_code "j";oId "Skin-NotSunExposedSuprapubic_00361200";is.last "FALSE";is.first "FALSE";is.singleExon "FALSE"
chr9	transdecoder	exon	121328891	121329015	.	+	.	transcript_id "DNTX_00243669";transcript_type "protein_coding";transcript_biotype "protein_coding";exon_number "20";gene_id "XLOC_029821";gene_name "GSN";class_code "j";oId "Skin-NotSunExposedSuprapubic_00361200";is.last "FALSE";is.first "FALSE";is.singleExon "FALSE"
chr9	transdecoder	exon	121329238	121329315	.	+	.	transcript_id "DNTX_00243669";transcript_type "protein_coding";transcript_biotype "protein_coding";exon_number "21";gene_id "XLOC_029821";gene_name "GSN";class_code "j";oId "Skin-NotSunExposedSuprapubic_00361200";is.last "FALSE";is.first "FALSE";is.singleExon "FALSE"
chr9	transdecoder	exon	121331388	121331448	.	+	.	transcript_id "DNTX_00243669";transcript_type "protein_coding";transcript_biotype "protein_coding";exon_number "22";gene_id "XLOC_029821";gene_name "GSN";class_code "j";oId "Skin-NotSunExposedSuprapubic_00361200";is.last "FALSE";is.first "FALSE";is.singleExon "FALSE"
chr9	transdecoder	exon	121332434	121332842	.	+	.	transcript_id "DNTX_00243669";transcript_type "protein_coding";transcript_biotype "protein_coding";exon_number "23";gene_id "XLOC_029821";gene_name "GSN";class_code "j";oId "Skin-NotSunExposedSuprapubic_00361200";is.last "TRUE";is.first "FALSE";is.singleExon "FALSE"
chr9	transdecoder	five_prime_UTR	121210238	121210329	.	+	.	transcript_id "DNTX_00243669";transcript_type "protein_coding";transcript_biotype "protein_coding";gene_id "XLOC_029821";gene_name "GSN";class_code "j";oId "Skin-NotSunExposedSuprapubic_00361200";is.last "FALSE";novel_exon_id "nvl_exon196996";novel_exon_type "novel_TSS";is.first "TRUE";is.singleExon "FALSE"
chr9	transdecoder	five_prime_UTR	121210784	121210867	.	+	.	transcript_id "DNTX_00243669";transcript_type "protein_coding";transcript_biotype "protein_coding";gene_id "XLOC_029821";gene_name "GSN";class_code "j";oId "Skin-NotSunExposedSuprapubic_00361200";is.last "FALSE";is.first "FALSE";is.singleExon "FALSE"
chr9	transdecoder	five_prime_UTR	121231165	121231303	.	+	.	transcript_id "DNTX_00243669";transcript_type "protein_coding";transcript_biotype "protein_coding";gene_id "XLOC_029821";gene_name "GSN";class_code "j";oId "Skin-NotSunExposedSuprapubic_00361200";is.last "FALSE";is.first "FALSE";is.singleExon "FALSE"
chr9	transdecoder	five_prime_UTR	121265154	121265297	.	+	.	transcript_id "DNTX_00243669";transcript_type "protein_coding";transcript_biotype "protein_coding";gene_id "XLOC_029821";gene_name "GSN";class_code "j";oId "Skin-NotSunExposedSuprapubic_00361200";is.last "FALSE";is.first "FALSE";is.singleExon "FALSE"
chr9	transdecoder	five_prime_UTR	121265661	121265754	.	+	.	transcript_id "DNTX_00243669";transcript_type "protein_coding";transcript_biotype "protein_coding";gene_id "XLOC_029821";gene_name "GSN";class_code "j";oId "Skin-NotSunExposedSuprapubic_00361200";is.last "FALSE";is.first "FALSE";is.singleExon "FALSE"
chr9	transdecoder	five_prime_UTR	121267407	121267525	.	+	.	transcript_id "DNTX_00243669";transcript_type "protein_coding";transcript_biotype "protein_coding";gene_id "XLOC_029821";gene_name "GSN";class_code "j";oId "Skin-NotSunExposedSuprapubic_00361200";is.last "FALSE";is.first "FALSE";is.singleExon "FALSE"
chr9	transdecoder	five_prime_UTR	121281470	121281562	.	+	.	transcript_id "DNTX_00243669";transcript_type "protein_coding";transcript_biotype "protein_coding";gene_id "XLOC_029821";gene_name "GSN";class_code "j";oId "Skin-NotSunExposedSuprapubic_00361200";is.last "FALSE";is.first "FALSE";is.singleExon "FALSE"
chr9	transdecoder	five_prime_UTR	121301963	121301971	.	+	.	transcript_id "DNTX_00243669";transcript_type "protein_coding";transcript_biotype "protein_coding";gene_id "XLOC_029821";gene_name "GSN";class_code "j";oId "Skin-NotSunExposedSuprapubic_00361200";is.last "FALSE";is.first "FALSE";is.singleExon "FALSE"
chr9	transdecoder	start_codon	121301972	121301974	.	+	0	transcript_id "DNTX_00243669";transcript_type "protein_coding";transcript_biotype "protein_coding";gene_id "XLOC_029821";gene_name "GSN";class_code "j";oId "Skin-NotSunExposedSuprapubic_00361200";is.last "FALSE";is.first "FALSE";is.singleExon "FALSE"
chr9	transdecoder	CDS	121301972	121302167	.	+	0	transcript_id "DNTX_00243669";transcript_type "protein_coding";transcript_biotype "protein_coding";gene_id "XLOC_029821";gene_name "GSN";class_code "j";oId "Skin-NotSunExposedSuprapubic_00361200";is.last "FALSE";is.first "FALSE";is.singleExon "FALSE"
chr9	transdecoder	CDS	121302911	121303065	.	+	2	transcript_id "DNTX_00243669";transcript_type "protein_coding";transcript_biotype "protein_coding";gene_id "XLOC_029821";gene_name "GSN";class_code "j";oId "Skin-NotSunExposedSuprapubic_00361200";is.last "FALSE";is.first "FALSE";is.singleExon "FALSE"
chr9	transdecoder	CDS	121310684	121310845	.	+	0	transcript_id "DNTX_00243669";transcript_type "protein_coding";transcript_biotype "protein_coding";gene_id "XLOC_029821";gene_name "GSN";class_code "j";oId "Skin-NotSunExposedSuprapubic_00361200";is.last "FALSE";is.first "FALSE";is.singleExon "FALSE"
chr9	transdecoder	CDS	121312339	121312488	.	+	0	transcript_id "DNTX_00243669";transcript_type "protein_coding";transcript_biotype "protein_coding";gene_id "XLOC_029821";gene_name "GSN";class_code "j";oId "Skin-NotSunExposedSuprapubic_00361200";is.last "FALSE";is.first "FALSE";is.singleExon "FALSE"
chr9	transdecoder	CDS	121313934	121314023	.	+	0	transcript_id "DNTX_00243669";transcript_type "protein_coding";transcript_biotype "protein_coding";gene_id "XLOC_029821";gene_name "GSN";class_code "j";oId "Skin-NotSunExposedSuprapubic_00361200";is.last "FALSE";is.first "FALSE";is.singleExon "FALSE"
chr9	transdecoder	CDS	121317086	121317218	.	+	0	transcript_id "DNTX_00243669";transcript_type "protein_coding";transcript_biotype "protein_coding";gene_id "XLOC_029821";gene_name "GSN";class_code "j";oId "Skin-NotSunExposedSuprapubic_00361200";is.last "FALSE";is.first "FALSE";is.singleExon "FALSE"
chr9	transdecoder	CDS	121318406	121318494	.	+	2	transcript_id "DNTX_00243669";transcript_type "protein_coding";transcript_biotype "protein_coding";gene_id "XLOC_029821";gene_name "GSN";class_code "j";oId "Skin-NotSunExposedSuprapubic_00361200";is.last "FALSE";is.first "FALSE";is.singleExon "FALSE"
chr9	transdecoder	CDS	121318665	121318880	.	+	0	transcript_id "DNTX_00243669";transcript_type "protein_coding";transcript_biotype "protein_coding";gene_id "XLOC_029821";gene_name "GSN";class_code "j";oId "Skin-NotSunExposedSuprapubic_00361200";is.last "FALSE";is.first "FALSE";is.singleExon "FALSE"
chr9	transdecoder	CDS	121321268	121321401	.	+	0	transcript_id "DNTX_00243669";transcript_type "protein_coding";transcript_biotype "protein_coding";gene_id "XLOC_029821";gene_name "GSN";class_code "j";oId "Skin-NotSunExposedSuprapubic_00361200";is.last "FALSE";is.first "FALSE";is.singleExon "FALSE"
chr9	transdecoder	CDS	121324554	121324644	.	+	1	transcript_id "DNTX_00243669";transcript_type "protein_coding";transcript_biotype "protein_coding";gene_id "XLOC_029821";gene_name "GSN";class_code "j";oId "Skin-NotSunExposedSuprapubic_00361200";is.last "FALSE";is.first "FALSE";is.singleExon "FALSE"
chr9	transdecoder	CDS	121326512	121326682	.	+	0	transcript_id "DNTX_00243669";transcript_type "protein_coding";transcript_biotype "protein_coding";gene_id "XLOC_029821";gene_name "GSN";class_code "j";oId "Skin-NotSunExposedSuprapubic_00361200";is.last "FALSE";is.first "FALSE";is.singleExon "FALSE"
chr9	transdecoder	CDS	121327308	121327482	.	+	0	transcript_id "DNTX_00243669";transcript_type "protein_coding";transcript_biotype "protein_coding";gene_id "XLOC_029821";gene_name "GSN";class_code "j";oId "Skin-NotSunExposedSuprapubic_00361200";is.last "FALSE";is.first "FALSE";is.singleExon "FALSE"
chr9	transdecoder	CDS	121328891	121329015	.	+	2	transcript_id "DNTX_00243669";transcript_type "protein_coding";transcript_biotype "protein_coding";gene_id "XLOC_029821";gene_name "GSN";class_code "j";oId "Skin-NotSunExposedSuprapubic_00361200";is.last "FALSE";is.first "FALSE";is.singleExon "FALSE"
chr9	transdecoder	CDS	121329238	121329315	.	+	0	transcript_id "DNTX_00243669";transcript_type "protein_coding";transcript_biotype "protein_coding";gene_id "XLOC_029821";gene_name "GSN";class_code "j";oId "Skin-NotSunExposedSuprapubic_00361200";is.last "FALSE";is.first "FALSE";is.singleExon "FALSE"
chr9	transdecoder	CDS	121331388	121331448	.	+	0	transcript_id "DNTX_00243669";transcript_type "protein_coding";transcript_biotype "protein_coding";gene_id "XLOC_029821";gene_name "GSN";class_code "j";oId "Skin-NotSunExposedSuprapubic_00361200";is.last "FALSE";is.first "FALSE";is.singleExon "FALSE"
chr9	transdecoder	CDS	121332434	121332600	.	+	2	transcript_id "DNTX_00243669";transcript_type "protein_coding";transcript_biotype "protein_coding";gene_id "XLOC_029821";gene_name "GSN";class_code "j";oId "Skin-NotSunExposedSuprapubic_00361200";is.last "FALSE";is.first "FALSE";is.singleExon "FALSE"
chr9	transdecoder	stop_codon	121332601	121332603	.	+	0	transcript_id "DNTX_00243669";transcript_type "protein_coding";transcript_biotype "protein_coding";gene_id "XLOC_029821";gene_name "GSN";class_code "j";oId "Skin-NotSunExposedSuprapubic_00361200";is.last "FALSE";is.first "FALSE";is.singleExon "FALSE"
chr9	transdecoder	three_prime_UTR	121332604	121332842	.	+	.	transcript_id "DNTX_00243669";transcript_type "protein_coding";transcript_biotype "protein_coding";gene_id "XLOC_029821";gene_name "GSN";class_code "j";oId "Skin-NotSunExposedSuprapubic_00361200";is.last "FALSE";is.first "FALSE";is.singleExon "FALSE"
chr9	transdecoder	transcript	121265241	121332849	.	+	.	transcript_id "DNTX_00241372";transcript_type "protein_coding";transcript_biotype "protein_coding";gene_id "XLOC_029821";gene_name "GSN";class_code "c";oId "Skin-SunExposedLowerleg_00388150";is.last "FALSE";is.first "FALSE";is.singleExon "FALSE"
chr9	transdecoder	exon	121265241	121265297	.	+	.	transcript_id "DNTX_00241372";transcript_type "protein_coding";transcript_biotype "protein_coding";exon_number "1";gene_id "XLOC_029821";gene_name "GSN";class_code "c";oId "Skin-SunExposedLowerleg_00388150";is.last "FALSE";novel_exon_id "nvl_exon196997";novel_exon_type "novel_TSS";is.first "TRUE";is.singleExon "FALSE"
chr9	transdecoder	exon	121265661	121265754	.	+	.	transcript_id "DNTX_00241372";transcript_type "protein_coding";transcript_biotype "protein_coding";exon_number "2";gene_id "XLOC_029821";gene_name "GSN";class_code "c";oId "Skin-SunExposedLowerleg_00388150";is.last "FALSE";is.first "FALSE";is.singleExon "FALSE"
chr9	transdecoder	exon	121281470	121281562	.	+	.	transcript_id "DNTX_00241372";transcript_type "protein_coding";transcript_biotype "protein_coding";exon_number "3";gene_id "XLOC_029821";gene_name "GSN";class_code "c";oId "Skin-SunExposedLowerleg_00388150";is.last "FALSE";is.first "FALSE";is.singleExon "FALSE"
chr9	transdecoder	exon	121301963	121302167	.	+	.	transcript_id "DNTX_00241372";transcript_type "protein_coding";transcript_biotype "protein_coding";exon_number "4";gene_id "XLOC_029821";gene_name "GSN";class_code "c";oId "Skin-SunExposedLowerleg_00388150";is.last "FALSE";is.first "FALSE";is.singleExon "FALSE"
chr9	transdecoder	exon	121302911	121303065	.	+	.	transcript_id "DNTX_00241372";transcript_type "protein_coding";transcript_biotype "protein_coding";exon_number "5";gene_id "XLOC_029821";gene_name "GSN";class_code "c";oId "Skin-SunExposedLowerleg_00388150";is.last "FALSE";is.first "FALSE";is.singleExon "FALSE"
chr9	transdecoder	exon	121310684	121310845	.	+	.	transcript_id "DNTX_00241372";transcript_type "protein_coding";transcript_biotype "protein_coding";exon_number "6";gene_id "XLOC_029821";gene_name "GSN";class_code "c";oId "Skin-SunExposedLowerleg_00388150";is.last "FALSE";is.first "FALSE";is.singleExon "FALSE"
chr9	transdecoder	exon	121312339	121312488	.	+	.	transcript_id "DNTX_00241372";transcript_type "protein_coding";transcript_biotype "protein_coding";exon_number "7";gene_id "XLOC_029821";gene_name "GSN";class_code "c";oId "Skin-SunExposedLowerleg_00388150";is.last "FALSE";is.first "FALSE";is.singleExon "FALSE"
chr9	transdecoder	exon	121313934	121314023	.	+	.	transcript_id "DNTX_00241372";transcript_type "protein_coding";transcript_biotype "protein_coding";exon_number "8";gene_id "XLOC_029821";gene_name "GSN";class_code "c";oId "Skin-SunExposedLowerleg_00388150";is.last "FALSE";is.first "FALSE";is.singleExon "FALSE"
chr9	transdecoder	exon	121317086	121317218	.	+	.	transcript_id "DNTX_00241372";transcript_type "protein_coding";transcript_biotype "protein_coding";exon_number "9";gene_id "XLOC_029821";gene_name "GSN";class_code "c";oId "Skin-SunExposedLowerleg_00388150";is.last "FALSE";is.first "FALSE";is.singleExon "FALSE"
chr9	transdecoder	exon	121318406	121318494	.	+	.	transcript_id "DNTX_00241372";transcript_type "protein_coding";transcript_biotype "protein_coding";exon_number "10";gene_id "XLOC_029821";gene_name "GSN";class_code "c";oId "Skin-SunExposedLowerleg_00388150";is.last "FALSE";is.first "FALSE";is.singleExon "FALSE"
chr9	transdecoder	exon	121318665	121318880	.	+	.	transcript_id "DNTX_00241372";transcript_type "protein_coding";transcript_biotype "protein_coding";exon_number "11";gene_id "XLOC_029821";gene_name "GSN";class_code "c";oId "Skin-SunExposedLowerleg_00388150";is.last "FALSE";is.first "FALSE";is.singleExon "FALSE"
chr9	transdecoder	exon	121321268	121321401	.	+	.	transcript_id "DNTX_00241372";transcript_type "protein_coding";transcript_biotype "protein_coding";exon_number "12";gene_id "XLOC_029821";gene_name "GSN";class_code "c";oId "Skin-SunExposedLowerleg_00388150";is.last "FALSE";is.first "FALSE";is.singleExon "FALSE"
chr9	transdecoder	exon	121324554	121324644	.	+	.	transcript_id "DNTX_00241372";transcript_type "protein_coding";transcript_biotype "protein_coding";exon_number "13";gene_id "XLOC_029821";gene_name "GSN";class_code "c";oId "Skin-SunExposedLowerleg_00388150";is.last "FALSE";is.first "FALSE";is.singleExon "FALSE"
chr9	transdecoder	exon	121326512	121326682	.	+	.	transcript_id "DNTX_00241372";transcript_type "protein_coding";transcript_biotype "protein_coding";exon_number "14";gene_id "XLOC_029821";gene_name "GSN";class_code "c";oId "Skin-SunExposedLowerleg_00388150";is.last "FALSE";is.first "FALSE";is.singleExon "FALSE"
chr9	transdecoder	exon	121327308	121327482	.	+	.	transcript_id "DNTX_00241372";transcript_type "protein_coding";transcript_biotype "protein_coding";exon_number "15";gene_id "XLOC_029821";gene_name "GSN";class_code "c";oId "Skin-SunExposedLowerleg_00388150";is.last "FALSE";is.first "FALSE";is.singleExon "FALSE"
chr9	transdecoder	exon	121328891	121329015	.	+	.	transcript_id "DNTX_00241372";transcript_type "protein_coding";transcript_biotype "protein_coding";exon_number "16";gene_id "XLOC_029821";gene_name "GSN";class_code "c";oId "Skin-SunExposedLowerleg_00388150";is.last "FALSE";is.first "FALSE";is.singleExon "FALSE"
chr9	transdecoder	exon	121329238	121329315	.	+	.	transcript_id "DNTX_00241372";transcript_type "protein_coding";transcript_biotype "protein_coding";exon_number "17";gene_id "XLOC_029821";gene_name "GSN";class_code "c";oId "Skin-SunExposedLowerleg_00388150";is.last "FALSE";is.first "FALSE";is.singleExon "FALSE"
chr9	transdecoder	exon	121331388	121331448	.	+	.	transcript_id "DNTX_00241372";transcript_type "protein_coding";transcript_biotype "protein_coding";exon_number "18";gene_id "XLOC_029821";gene_name "GSN";class_code "c";oId "Skin-SunExposedLowerleg_00388150";is.last "FALSE";is.first "FALSE";is.singleExon "FALSE"
chr9	transdecoder	exon	121332434	121332849	.	+	.	transcript_id "DNTX_00241372";transcript_type "protein_coding";transcript_biotype "protein_coding";exon_number "19";gene_id "XLOC_029821";gene_name "GSN";class_code "c";oId "Skin-SunExposedLowerleg_00388150";is.last "TRUE";novel_exon_id "nvl_exon196998";novel_exon_type "novel_TES";is.first "FALSE";is.singleExon "FALSE"
chr9	transdecoder	five_prime_UTR	121265241	121265297	.	+	.	transcript_id "DNTX_00241372";transcript_type "protein_coding";transcript_biotype "protein_coding";gene_id "XLOC_029821";gene_name "GSN";class_code "c";oId "Skin-SunExposedLowerleg_00388150";is.last "FALSE";novel_exon_id "nvl_exon196997";novel_exon_type "novel_TSS";is.first "TRUE";is.singleExon "FALSE"
chr9	transdecoder	five_prime_UTR	121265661	121265754	.	+	.	transcript_id "DNTX_00241372";transcript_type "protein_coding";transcript_biotype "protein_coding";gene_id "XLOC_029821";gene_name "GSN";class_code "c";oId "Skin-SunExposedLowerleg_00388150";is.last "FALSE";is.first "FALSE";is.singleExon "FALSE"
chr9	transdecoder	five_prime_UTR	121281470	121281562	.	+	.	transcript_id "DNTX_00241372";transcript_type "protein_coding";transcript_biotype "protein_coding";gene_id "XLOC_029821";gene_name "GSN";class_code "c";oId "Skin-SunExposedLowerleg_00388150";is.last "FALSE";is.first "FALSE";is.singleExon "FALSE"
chr9	transdecoder	five_prime_UTR	121301963	121301971	.	+	.	transcript_id "DNTX_00241372";transcript_type "protein_coding";transcript_biotype "protein_coding";gene_id "XLOC_029821";gene_name "GSN";class_code "c";oId "Skin-SunExposedLowerleg_00388150";is.last "FALSE";is.first "FALSE";is.singleExon "FALSE"
chr9	transdecoder	start_codon	121301972	121301974	.	+	0	transcript_id "DNTX_00241372";transcript_type "protein_coding";transcript_biotype "protein_coding";gene_id "XLOC_029821";gene_name "GSN";class_code "c";oId "Skin-SunExposedLowerleg_00388150";is.last "FALSE";is.first "FALSE";is.singleExon "FALSE"
chr9	transdecoder	CDS	121301972	121302167	.	+	0	transcript_id "DNTX_00241372";transcript_type "protein_coding";transcript_biotype "protein_coding";gene_id "XLOC_029821";gene_name "GSN";class_code "c";oId "Skin-SunExposedLowerleg_00388150";is.last "FALSE";is.first "FALSE";is.singleExon "FALSE"
chr9	transdecoder	CDS	121302911	121303065	.	+	2	transcript_id "DNTX_00241372";transcript_type "protein_coding";transcript_biotype "protein_coding";gene_id "XLOC_029821";gene_name "GSN";class_code "c";oId "Skin-SunExposedLowerleg_00388150";is.last "FALSE";is.first "FALSE";is.singleExon "FALSE"
chr9	transdecoder	CDS	121310684	121310845	.	+	0	transcript_id "DNTX_00241372";transcript_type "protein_coding";transcript_biotype "protein_coding";gene_id "XLOC_029821";gene_name "GSN";class_code "c";oId "Skin-SunExposedLowerleg_00388150";is.last "FALSE";is.first "FALSE";is.singleExon "FALSE"
chr9	transdecoder	CDS	121312339	121312488	.	+	0	transcript_id "DNTX_00241372";transcript_type "protein_coding";transcript_biotype "protein_coding";gene_id "XLOC_029821";gene_name "GSN";class_code "c";oId "Skin-SunExposedLowerleg_00388150";is.last "FALSE";is.first "FALSE";is.singleExon "FALSE"
chr9	transdecoder	CDS	121313934	121314023	.	+	0	transcript_id "DNTX_00241372";transcript_type "protein_coding";transcript_biotype "protein_coding";gene_id "XLOC_029821";gene_name "GSN";class_code "c";oId "Skin-SunExposedLowerleg_00388150";is.last "FALSE";is.first "FALSE";is.singleExon "FALSE"
chr9	transdecoder	CDS	121317086	121317218	.	+	0	transcript_id "DNTX_00241372";transcript_type "protein_coding";transcript_biotype "protein_coding";gene_id "XLOC_029821";gene_name "GSN";class_code "c";oId "Skin-SunExposedLowerleg_00388150";is.last "FALSE";is.first "FALSE";is.singleExon "FALSE"
chr9	transdecoder	CDS	121318406	121318494	.	+	2	transcript_id "DNTX_00241372";transcript_type "protein_coding";transcript_biotype "protein_coding";gene_id "XLOC_029821";gene_name "GSN";class_code "c";oId "Skin-SunExposedLowerleg_00388150";is.last "FALSE";is.first "FALSE";is.singleExon "FALSE"
chr9	transdecoder	CDS	121318665	121318880	.	+	0	transcript_id "DNTX_00241372";transcript_type "protein_coding";transcript_biotype "protein_coding";gene_id "XLOC_029821";gene_name "GSN";class_code "c";oId "Skin-SunExposedLowerleg_00388150";is.last "FALSE";is.first "FALSE";is.singleExon "FALSE"
chr9	transdecoder	CDS	121321268	121321401	.	+	0	transcript_id "DNTX_00241372";transcript_type "protein_coding";transcript_biotype "protein_coding";gene_id "XLOC_029821";gene_name "GSN";class_code "c";oId "Skin-SunExposedLowerleg_00388150";is.last "FALSE";is.first "FALSE";is.singleExon "FALSE"
chr9	transdecoder	CDS	121324554	121324644	.	+	1	transcript_id "DNTX_00241372";transcript_type "protein_coding";transcript_biotype "protein_coding";gene_id "XLOC_029821";gene_name "GSN";class_code "c";oId "Skin-SunExposedLowerleg_00388150";is.last "FALSE";is.first "FALSE";is.singleExon "FALSE"
chr9	transdecoder	CDS	121326512	121326682	.	+	0	transcript_id "DNTX_00241372";transcript_type "protein_coding";transcript_biotype "protein_coding";gene_id "XLOC_029821";gene_name "GSN";class_code "c";oId "Skin-SunExposedLowerleg_00388150";is.last "FALSE";is.first "FALSE";is.singleExon "FALSE"
chr9	transdecoder	CDS	121327308	121327482	.	+	0	transcript_id "DNTX_00241372";transcript_type "protein_coding";transcript_biotype "protein_coding";gene_id "XLOC_029821";gene_name "GSN";class_code "c";oId "Skin-SunExposedLowerleg_00388150";is.last "FALSE";is.first "FALSE";is.singleExon "FALSE"
chr9	transdecoder	CDS	121328891	121329015	.	+	2	transcript_id "DNTX_00241372";transcript_type "protein_coding";transcript_biotype "protein_coding";gene_id "XLOC_029821";gene_name "GSN";class_code "c";oId "Skin-SunExposedLowerleg_00388150";is.last "FALSE";is.first "FALSE";is.singleExon "FALSE"
chr9	transdecoder	CDS	121329238	121329315	.	+	0	transcript_id "DNTX_00241372";transcript_type "protein_coding";transcript_biotype "protein_coding";gene_id "XLOC_029821";gene_name "GSN";class_code "c";oId "Skin-SunExposedLowerleg_00388150";is.last "FALSE";is.first "FALSE";is.singleExon "FALSE"
chr9	transdecoder	CDS	121331388	121331448	.	+	0	transcript_id "DNTX_00241372";transcript_type "protein_coding";transcript_biotype "protein_coding";gene_id "XLOC_029821";gene_name "GSN";class_code "c";oId "Skin-SunExposedLowerleg_00388150";is.last "FALSE";is.first "FALSE";is.singleExon "FALSE"
chr9	transdecoder	CDS	121332434	121332600	.	+	2	transcript_id "DNTX_00241372";transcript_type "protein_coding";transcript_biotype "protein_coding";gene_id "XLOC_029821";gene_name "GSN";class_code "c";oId "Skin-SunExposedLowerleg_00388150";is.last "FALSE";is.first "FALSE";is.singleExon "FALSE"
chr9	transdecoder	stop_codon	121332601	121332603	.	+	0	transcript_id "DNTX_00241372";transcript_type "protein_coding";transcript_biotype "protein_coding";gene_id "XLOC_029821";gene_name "GSN";class_code "c";oId "Skin-SunExposedLowerleg_00388150";is.last "FALSE";is.first "FALSE";is.singleExon "FALSE"
chr9	transdecoder	three_prime_UTR	121332604	121332849	.	+	.	transcript_id "DNTX_00241372";transcript_type "protein_coding";transcript_biotype "protein_coding";gene_id "XLOC_029821";gene_name "GSN";class_code "c";oId "Skin-SunExposedLowerleg_00388150";is.last "FALSE";is.first "FALSE";is.singleExon "FALSE"
chr9	transdecoder	transcript	121265723	121332842	.	+	.	transcript_id "DNTX_00244747";transcript_type "protein_coding";transcript_biotype "protein_coding";gene_id "XLOC_029821";gene_name "GSN";class_code "j";oId "Cells-Transformedfibroblasts_00300933";is.last "FALSE";is.first "FALSE";is.singleExon "FALSE"
chr9	transdecoder	exon	121265723	121265754	.	+	.	transcript_id "DNTX_00244747";transcript_type "protein_coding";transcript_biotype "protein_coding";exon_number "1";gene_id "XLOC_029821";gene_name "GSN";class_code "j";oId "Cells-Transformedfibroblasts_00300933";is.last "FALSE";novel_exon_id "nvl_exon196999";novel_exon_type "novel_TSS";is.first "TRUE";is.singleExon "FALSE"
chr9	transdecoder	exon	121267407	121267525	.	+	.	transcript_id "DNTX_00244747";transcript_type "protein_coding";transcript_biotype "protein_coding";exon_number "2";gene_id "XLOC_029821";gene_name "GSN";class_code "j";oId "Cells-Transformedfibroblasts_00300933";is.last "FALSE";is.first "FALSE";is.singleExon "FALSE"
chr9	transdecoder	exon	121267898	121268219	.	+	.	transcript_id "DNTX_00244747";transcript_type "protein_coding";transcript_biotype "protein_coding";exon_number "3";gene_id "XLOC_029821";gene_name "GSN";class_code "j";oId "Cells-Transformedfibroblasts_00300933";is.last "FALSE";novel_exon_id "nvl_exon197000";novel_exon_type "A5SS";is.first "FALSE";is.singleExon "FALSE"
chr9	transdecoder	exon	121281470	121281562	.	+	.	transcript_id "DNTX_00244747";transcript_type "protein_coding";transcript_biotype "protein_coding";exon_number "4";gene_id "XLOC_029821";gene_name "GSN";class_code "j";oId "Cells-Transformedfibroblasts_00300933";is.last "FALSE";is.first "FALSE";is.singleExon "FALSE"
chr9	transdecoder	exon	121301963	121302167	.	+	.	transcript_id "DNTX_00244747";transcript_type "protein_coding";transcript_biotype "protein_coding";exon_number "5";gene_id "XLOC_029821";gene_name "GSN";class_code "j";oId "Cells-Transformedfibroblasts_00300933";is.last "FALSE";is.first "FALSE";is.singleExon "FALSE"
chr9	transdecoder	exon	121302911	121303065	.	+	.	transcript_id "DNTX_00244747";transcript_type "protein_coding";transcript_biotype "protein_coding";exon_number "6";gene_id "XLOC_029821";gene_name "GSN";class_code "j";oId "Cells-Transformedfibroblasts_00300933";is.last "FALSE";is.first "FALSE";is.singleExon "FALSE"
chr9	transdecoder	exon	121310684	121310845	.	+	.	transcript_id "DNTX_00244747";transcript_type "protein_coding";transcript_biotype "protein_coding";exon_number "7";gene_id "XLOC_029821";gene_name "GSN";class_code "j";oId "Cells-Transformedfibroblasts_00300933";is.last "FALSE";is.first "FALSE";is.singleExon "FALSE"
chr9	transdecoder	exon	121312339	121312488	.	+	.	transcript_id "DNTX_00244747";transcript_type "protein_coding";transcript_biotype "protein_coding";exon_number "8";gene_id "XLOC_029821";gene_name "GSN";class_code "j";oId "Cells-Transformedfibroblasts_00300933";is.last "FALSE";is.first "FALSE";is.singleExon "FALSE"
chr9	transdecoder	exon	121313934	121314023	.	+	.	transcript_id "DNTX_00244747";transcript_type "protein_coding";transcript_biotype "protein_coding";exon_number "9";gene_id "XLOC_029821";gene_name "GSN";class_code "j";oId "Cells-Transformedfibroblasts_00300933";is.last "FALSE";is.first "FALSE";is.singleExon "FALSE"
chr9	transdecoder	exon	121317086	121317218	.	+	.	transcript_id "DNTX_00244747";transcript_type "protein_coding";transcript_biotype "protein_coding";exon_number "10";gene_id "XLOC_029821";gene_name "GSN";class_code "j";oId "Cells-Transformedfibroblasts_00300933";is.last "FALSE";is.first "FALSE";is.singleExon "FALSE"
chr9	transdecoder	exon	121318406	121318494	.	+	.	transcript_id "DNTX_00244747";transcript_type "protein_coding";transcript_biotype "protein_coding";exon_number "11";gene_id "XLOC_029821";gene_name "GSN";class_code "j";oId "Cells-Transformedfibroblasts_00300933";is.last "FALSE";is.first "FALSE";is.singleExon "FALSE"
chr9	transdecoder	exon	121318665	121318880	.	+	.	transcript_id "DNTX_00244747";transcript_type "protein_coding";transcript_biotype "protein_coding";exon_number "12";gene_id "XLOC_029821";gene_name "GSN";class_code "j";oId "Cells-Transformedfibroblasts_00300933";is.last "FALSE";is.first "FALSE";is.singleExon "FALSE"
chr9	transdecoder	exon	121321268	121321401	.	+	.	transcript_id "DNTX_00244747";transcript_type "protein_coding";transcript_biotype "protein_coding";exon_number "13";gene_id "XLOC_029821";gene_name "GSN";class_code "j";oId "Cells-Transformedfibroblasts_00300933";is.last "FALSE";is.first "FALSE";is.singleExon "FALSE"
chr9	transdecoder	exon	121324554	121324644	.	+	.	transcript_id "DNTX_00244747";transcript_type "protein_coding";transcript_biotype "protein_coding";exon_number "14";gene_id "XLOC_029821";gene_name "GSN";class_code "j";oId "Cells-Transformedfibroblasts_00300933";is.last "FALSE";is.first "FALSE";is.singleExon "FALSE"
chr9	transdecoder	exon	121326512	121326682	.	+	.	transcript_id "DNTX_00244747";transcript_type "protein_coding";transcript_biotype "protein_coding";exon_number "15";gene_id "XLOC_029821";gene_name "GSN";class_code "j";oId "Cells-Transformedfibroblasts_00300933";is.last "FALSE";is.first "FALSE";is.singleExon "FALSE"
chr9	transdecoder	exon	121327308	121327482	.	+	.	transcript_id "DNTX_00244747";transcript_type "protein_coding";transcript_biotype "protein_coding";exon_number "16";gene_id "XLOC_029821";gene_name "GSN";class_code "j";oId "Cells-Transformedfibroblasts_00300933";is.last "FALSE";is.first "FALSE";is.singleExon "FALSE"
chr9	transdecoder	exon	121328891	121329015	.	+	.	transcript_id "DNTX_00244747";transcript_type "protein_coding";transcript_biotype "protein_coding";exon_number "17";gene_id "XLOC_029821";gene_name "GSN";class_code "j";oId "Cells-Transformedfibroblasts_00300933";is.last "FALSE";is.first "FALSE";is.singleExon "FALSE"
chr9	transdecoder	exon	121329238	121329315	.	+	.	transcript_id "DNTX_00244747";transcript_type "protein_coding";transcript_biotype "protein_coding";exon_number "18";gene_id "XLOC_029821";gene_name "GSN";class_code "j";oId "Cells-Transformedfibroblasts_00300933";is.last "FALSE";is.first "FALSE";is.singleExon "FALSE"
chr9	transdecoder	exon	121331388	121331448	.	+	.	transcript_id "DNTX_00244747";transcript_type "protein_coding";transcript_biotype "protein_coding";exon_number "19";gene_id "XLOC_029821";gene_name "GSN";class_code "j";oId "Cells-Transformedfibroblasts_00300933";is.last "FALSE";is.first "FALSE";is.singleExon "FALSE"
chr9	transdecoder	exon	121332434	121332842	.	+	.	transcript_id "DNTX_00244747";transcript_type "protein_coding";transcript_biotype "protein_coding";exon_number "20";gene_id "XLOC_029821";gene_name "GSN";class_code "j";oId "Cells-Transformedfibroblasts_00300933";is.last "TRUE";is.first "FALSE";is.singleExon "FALSE"
chr9	transdecoder	five_prime_UTR	121265723	121265754	.	+	.	transcript_id "DNTX_00244747";transcript_type "protein_coding";transcript_biotype "protein_coding";gene_id "XLOC_029821";gene_name "GSN";class_code "j";oId "Cells-Transformedfibroblasts_00300933";is.last "FALSE";novel_exon_id "nvl_exon196999";novel_exon_type "novel_TSS";is.first "TRUE";is.singleExon "FALSE"
chr9	transdecoder	five_prime_UTR	121267407	121267525	.	+	.	transcript_id "DNTX_00244747";transcript_type "protein_coding";transcript_biotype "protein_coding";gene_id "XLOC_029821";gene_name "GSN";class_code "j";oId "Cells-Transformedfibroblasts_00300933";is.last "FALSE";is.first "FALSE";is.singleExon "FALSE"
chr9	transdecoder	five_prime_UTR	121267898	121268219	.	+	.	transcript_id "DNTX_00244747";transcript_type "protein_coding";transcript_biotype "protein_coding";gene_id "XLOC_029821";gene_name "GSN";class_code "j";oId "Cells-Transformedfibroblasts_00300933";is.last "FALSE";novel_exon_id "nvl_exon197000";novel_exon_type "A5SS";is.first "FALSE";is.singleExon "FALSE"
chr9	transdecoder	five_prime_UTR	121281470	121281562	.	+	.	transcript_id "DNTX_00244747";transcript_type "protein_coding";transcript_biotype "protein_coding";gene_id "XLOC_029821";gene_name "GSN";class_code "j";oId "Cells-Transformedfibroblasts_00300933";is.last "FALSE";is.first "FALSE";is.singleExon "FALSE"
chr9	transdecoder	five_prime_UTR	121301963	121301971	.	+	.	transcript_id "DNTX_00244747";transcript_type "protein_coding";transcript_biotype "protein_coding";gene_id "XLOC_029821";gene_name "GSN";class_code "j";oId "Cells-Transformedfibroblasts_00300933";is.last "FALSE";is.first "FALSE";is.singleExon "FALSE"
chr9	transdecoder	start_codon	121301972	121301974	.	+	0	transcript_id "DNTX_00244747";transcript_type "protein_coding";transcript_biotype "protein_coding";gene_id "XLOC_029821";gene_name "GSN";class_code "j";oId "Cells-Transformedfibroblasts_00300933";is.last "FALSE";is.first "FALSE";is.singleExon "FALSE"
chr9	transdecoder	CDS	121301972	121302167	.	+	0	transcript_id "DNTX_00244747";transcript_type "protein_coding";transcript_biotype "protein_coding";gene_id "XLOC_029821";gene_name "GSN";class_code "j";oId "Cells-Transformedfibroblasts_00300933";is.last "FALSE";is.first "FALSE";is.singleExon "FALSE"
chr9	transdecoder	CDS	121302911	121303065	.	+	2	transcript_id "DNTX_00244747";transcript_type "protein_coding";transcript_biotype "protein_coding";gene_id "XLOC_029821";gene_name "GSN";class_code "j";oId "Cells-Transformedfibroblasts_00300933";is.last "FALSE";is.first "FALSE";is.singleExon "FALSE"
chr9	transdecoder	CDS	121310684	121310845	.	+	0	transcript_id "DNTX_00244747";transcript_type "protein_coding";transcript_biotype "protein_coding";gene_id "XLOC_029821";gene_name "GSN";class_code "j";oId "Cells-Transformedfibroblasts_00300933";is.last "FALSE";is.first "FALSE";is.singleExon "FALSE"
chr9	transdecoder	CDS	121312339	121312488	.	+	0	transcript_id "DNTX_00244747";transcript_type "protein_coding";transcript_biotype "protein_coding";gene_id "XLOC_029821";gene_name "GSN";class_code "j";oId "Cells-Transformedfibroblasts_00300933";is.last "FALSE";is.first "FALSE";is.singleExon "FALSE"
chr9	transdecoder	CDS	121313934	121314023	.	+	0	transcript_id "DNTX_00244747";transcript_type "protein_coding";transcript_biotype "protein_coding";gene_id "XLOC_029821";gene_name "GSN";class_code "j";oId "Cells-Transformedfibroblasts_00300933";is.last "FALSE";is.first "FALSE";is.singleExon "FALSE"
chr9	transdecoder	CDS	121317086	121317218	.	+	0	transcript_id "DNTX_00244747";transcript_type "protein_coding";transcript_biotype "protein_coding";gene_id "XLOC_029821";gene_name "GSN";class_code "j";oId "Cells-Transformedfibroblasts_00300933";is.last "FALSE";is.first "FALSE";is.singleExon "FALSE"
chr9	transdecoder	CDS	121318406	121318494	.	+	2	transcript_id "DNTX_00244747";transcript_type "protein_coding";transcript_biotype "protein_coding";gene_id "XLOC_029821";gene_name "GSN";class_code "j";oId "Cells-Transformedfibroblasts_00300933";is.last "FALSE";is.first "FALSE";is.singleExon "FALSE"
chr9	transdecoder	CDS	121318665	121318880	.	+	0	transcript_id "DNTX_00244747";transcript_type "protein_coding";transcript_biotype "protein_coding";gene_id "XLOC_029821";gene_name "GSN";class_code "j";oId "Cells-Transformedfibroblasts_00300933";is.last "FALSE";is.first "FALSE";is.singleExon "FALSE"
chr9	transdecoder	CDS	121321268	121321401	.	+	0	transcript_id "DNTX_00244747";transcript_type "protein_coding";transcript_biotype "protein_coding";gene_id "XLOC_029821";gene_name "GSN";class_code "j";oId "Cells-Transformedfibroblasts_00300933";is.last "FALSE";is.first "FALSE";is.singleExon "FALSE"
chr9	transdecoder	CDS	121324554	121324644	.	+	1	transcript_id "DNTX_00244747";transcript_type "protein_coding";transcript_biotype "protein_coding";gene_id "XLOC_029821";gene_name "GSN";class_code "j";oId "Cells-Transformedfibroblasts_00300933";is.last "FALSE";is.first "FALSE";is.singleExon "FALSE"
chr9	transdecoder	CDS	121326512	121326682	.	+	0	transcript_id "DNTX_00244747";transcript_type "protein_coding";transcript_biotype "protein_coding";gene_id "XLOC_029821";gene_name "GSN";class_code "j";oId "Cells-Transformedfibroblasts_00300933";is.last "FALSE";is.first "FALSE";is.singleExon "FALSE"
chr9	transdecoder	CDS	121327308	121327482	.	+	0	transcript_id "DNTX_00244747";transcript_type "protein_coding";transcript_biotype "protein_coding";gene_id "XLOC_029821";gene_name "GSN";class_code "j";oId "Cells-Transformedfibroblasts_00300933";is.last "FALSE";is.first "FALSE";is.singleExon "FALSE"
chr9	transdecoder	CDS	121328891	121329015	.	+	2	transcript_id "DNTX_00244747";transcript_type "protein_coding";transcript_biotype "protein_coding";gene_id "XLOC_029821";gene_name "GSN";class_code "j";oId "Cells-Transformedfibroblasts_00300933";is.last "FALSE";is.first "FALSE";is.singleExon "FALSE"
chr9	transdecoder	CDS	121329238	121329315	.	+	0	transcript_id "DNTX_00244747";transcript_type "protein_coding";transcript_biotype "protein_coding";gene_id "XLOC_029821";gene_name "GSN";class_code "j";oId "Cells-Transformedfibroblasts_00300933";is.last "FALSE";is.first "FALSE";is.singleExon "FALSE"
chr9	transdecoder	CDS	121331388	121331448	.	+	0	transcript_id "DNTX_00244747";transcript_type "protein_coding";transcript_biotype "protein_coding";gene_id "XLOC_029821";gene_name "GSN";class_code "j";oId "Cells-Transformedfibroblasts_00300933";is.last "FALSE";is.first "FALSE";is.singleExon "FALSE"
chr9	transdecoder	CDS	121332434	121332600	.	+	2	transcript_id "DNTX_00244747";transcript_type "protein_coding";transcript_biotype "protein_coding";gene_id "XLOC_029821";gene_name "GSN";class_code "j";oId "Cells-Transformedfibroblasts_00300933";is.last "FALSE";is.first "FALSE";is.singleExon "FALSE"
chr9	transdecoder	stop_codon	121332601	121332603	.	+	0	transcript_id "DNTX_00244747";transcript_type "protein_coding";transcript_biotype "protein_coding";gene_id "XLOC_029821";gene_name "GSN";class_code "j";oId "Cells-Transformedfibroblasts_00300933";is.last "FALSE";is.first "FALSE";is.singleExon "FALSE"
chr9	transdecoder	three_prime_UTR	121332604	121332842	.	+	.	transcript_id "DNTX_00244747";transcript_type "protein_coding";transcript_biotype "protein_coding";gene_id "XLOC_029821";gene_name "GSN";class_code "j";oId "Cells-Transformedfibroblasts_00300933";is.last "FALSE";is.first "FALSE";is.singleExon "FALSE"
chr9	transdecoder	transcript	121267320	121332842	.	+	.	transcript_id "DNTX_00243670";transcript_type "protein_coding";transcript_biotype "protein_coding";gene_id "XLOC_029821";gene_name "GSN";class_code "j";oId "Skin-NotSunExposedSuprapubic_00358384";is.last "FALSE";is.first "FALSE";is.singleExon "FALSE"
chr9	transdecoder	exon	121267320	121267525	.	+	.	transcript_id "DNTX_00243670";transcript_type "protein_coding";transcript_biotype "protein_coding";exon_number "1";gene_id "XLOC_029821";gene_name "GSN";class_code "j";oId "Skin-NotSunExposedSuprapubic_00358384";is.last "FALSE";novel_exon_id "nvl_exon197001";novel_exon_type "novel_TSS";is.first "TRUE";is.singleExon "FALSE"
chr9	transdecoder	exon	121281470	121281562	.	+	.	transcript_id "DNTX_00243670";transcript_type "protein_coding";transcript_biotype "protein_coding";exon_number "2";gene_id "XLOC_029821";gene_name "GSN";class_code "j";oId "Skin-NotSunExposedSuprapubic_00358384";is.last "FALSE";is.first "FALSE";is.singleExon "FALSE"
chr9	transdecoder	exon	121301963	121302167	.	+	.	transcript_id "DNTX_00243670";transcript_type "protein_coding";transcript_biotype "protein_coding";exon_number "3";gene_id "XLOC_029821";gene_name "GSN";class_code "j";oId "Skin-NotSunExposedSuprapubic_00358384";is.last "FALSE";is.first "FALSE";is.singleExon "FALSE"
chr9	transdecoder	exon	121302911	121303065	.	+	.	transcript_id "DNTX_00243670";transcript_type "protein_coding";transcript_biotype "protein_coding";exon_number "4";gene_id "XLOC_029821";gene_name "GSN";class_code "j";oId "Skin-NotSunExposedSuprapubic_00358384";is.last "FALSE";is.first "FALSE";is.singleExon "FALSE"
chr9	transdecoder	exon	121310684	121310845	.	+	.	transcript_id "DNTX_00243670";transcript_type "protein_coding";transcript_biotype "protein_coding";exon_number "5";gene_id "XLOC_029821";gene_name "GSN";class_code "j";oId "Skin-NotSunExposedSuprapubic_00358384";is.last "FALSE";is.first "FALSE";is.singleExon "FALSE"
chr9	transdecoder	exon	121312339	121312488	.	+	.	transcript_id "DNTX_00243670";transcript_type "protein_coding";transcript_biotype "protein_coding";exon_number "6";gene_id "XLOC_029821";gene_name "GSN";class_code "j";oId "Skin-NotSunExposedSuprapubic_00358384";is.last "FALSE";is.first "FALSE";is.singleExon "FALSE"
chr9	transdecoder	exon	121313934	121314023	.	+	.	transcript_id "DNTX_00243670";transcript_type "protein_coding";transcript_biotype "protein_coding";exon_number "7";gene_id "XLOC_029821";gene_name "GSN";class_code "j";oId "Skin-NotSunExposedSuprapubic_00358384";is.last "FALSE";is.first "FALSE";is.singleExon "FALSE"
chr9	transdecoder	exon	121317086	121317218	.	+	.	transcript_id "DNTX_00243670";transcript_type "protein_coding";transcript_biotype "protein_coding";exon_number "8";gene_id "XLOC_029821";gene_name "GSN";class_code "j";oId "Skin-NotSunExposedSuprapubic_00358384";is.last "FALSE";is.first "FALSE";is.singleExon "FALSE"
chr9	transdecoder	exon	121318406	121318494	.	+	.	transcript_id "DNTX_00243670";transcript_type "protein_coding";transcript_biotype "protein_coding";exon_number "9";gene_id "XLOC_029821";gene_name "GSN";class_code "j";oId "Skin-NotSunExposedSuprapubic_00358384";is.last "FALSE";is.first "FALSE";is.singleExon "FALSE"
chr9	transdecoder	exon	121318665	121318880	.	+	.	transcript_id "DNTX_00243670";transcript_type "protein_coding";transcript_biotype "protein_coding";exon_number "10";gene_id "XLOC_029821";gene_name "GSN";class_code "j";oId "Skin-NotSunExposedSuprapubic_00358384";is.last "FALSE";is.first "FALSE";is.singleExon "FALSE"
chr9	transdecoder	exon	121321268	121321401	.	+	.	transcript_id "DNTX_00243670";transcript_type "protein_coding";transcript_biotype "protein_coding";exon_number "11";gene_id "XLOC_029821";gene_name "GSN";class_code "j";oId "Skin-NotSunExposedSuprapubic_00358384";is.last "FALSE";is.first "FALSE";is.singleExon "FALSE"
chr9	transdecoder	exon	121324554	121324644	.	+	.	transcript_id "DNTX_00243670";transcript_type "protein_coding";transcript_biotype "protein_coding";exon_number "12";gene_id "XLOC_029821";gene_name "GSN";class_code "j";oId "Skin-NotSunExposedSuprapubic_00358384";is.last "FALSE";is.first "FALSE";is.singleExon "FALSE"
chr9	transdecoder	exon	121326512	121326682	.	+	.	transcript_id "DNTX_00243670";transcript_type "protein_coding";transcript_biotype "protein_coding";exon_number "13";gene_id "XLOC_029821";gene_name "GSN";class_code "j";oId "Skin-NotSunExposedSuprapubic_00358384";is.last "FALSE";is.first "FALSE";is.singleExon "FALSE"
chr9	transdecoder	exon	121327308	121327482	.	+	.	transcript_id "DNTX_00243670";transcript_type "protein_coding";transcript_biotype "protein_coding";exon_number "14";gene_id "XLOC_029821";gene_name "GSN";class_code "j";oId "Skin-NotSunExposedSuprapubic_00358384";is.last "FALSE";is.first "FALSE";is.singleExon "FALSE"
chr9	transdecoder	exon	121328891	121329015	.	+	.	transcript_id "DNTX_00243670";transcript_type "protein_coding";transcript_biotype "protein_coding";exon_number "15";gene_id "XLOC_029821";gene_name "GSN";class_code "j";oId "Skin-NotSunExposedSuprapubic_00358384";is.last "FALSE";is.first "FALSE";is.singleExon "FALSE"
chr9	transdecoder	exon	121329238	121329315	.	+	.	transcript_id "DNTX_00243670";transcript_type "protein_coding";transcript_biotype "protein_coding";exon_number "16";gene_id "XLOC_029821";gene_name "GSN";class_code "j";oId "Skin-NotSunExposedSuprapubic_00358384";is.last "FALSE";is.first "FALSE";is.singleExon "FALSE"
chr9	transdecoder	exon	121331388	121331448	.	+	.	transcript_id "DNTX_00243670";transcript_type "protein_coding";transcript_biotype "protein_coding";exon_number "17";gene_id "XLOC_029821";gene_name "GSN";class_code "j";oId "Skin-NotSunExposedSuprapubic_00358384";is.last "FALSE";is.first "FALSE";is.singleExon "FALSE"
chr9	transdecoder	exon	121332434	121332842	.	+	.	transcript_id "DNTX_00243670";transcript_type "protein_coding";transcript_biotype "protein_coding";exon_number "18";gene_id "XLOC_029821";gene_name "GSN";class_code "j";oId "Skin-NotSunExposedSuprapubic_00358384";is.last "TRUE";is.first "FALSE";is.singleExon "FALSE"
chr9	transdecoder	five_prime_UTR	121267320	121267525	.	+	.	transcript_id "DNTX_00243670";transcript_type "protein_coding";transcript_biotype "protein_coding";gene_id "XLOC_029821";gene_name "GSN";class_code "j";oId "Skin-NotSunExposedSuprapubic_00358384";is.last "FALSE";novel_exon_id "nvl_exon197001";novel_exon_type "novel_TSS";is.first "TRUE";is.singleExon "FALSE"
chr9	transdecoder	five_prime_UTR	121281470	121281562	.	+	.	transcript_id "DNTX_00243670";transcript_type "protein_coding";transcript_biotype "protein_coding";gene_id "XLOC_029821";gene_name "GSN";class_code "j";oId "Skin-NotSunExposedSuprapubic_00358384";is.last "FALSE";is.first "FALSE";is.singleExon "FALSE"
chr9	transdecoder	five_prime_UTR	121301963	121301971	.	+	.	transcript_id "DNTX_00243670";transcript_type "protein_coding";transcript_biotype "protein_coding";gene_id "XLOC_029821";gene_name "GSN";class_code "j";oId "Skin-NotSunExposedSuprapubic_00358384";is.last "FALSE";is.first "FALSE";is.singleExon "FALSE"
chr9	transdecoder	start_codon	121301972	121301974	.	+	0	transcript_id "DNTX_00243670";transcript_type "protein_coding";transcript_biotype "protein_coding";gene_id "XLOC_029821";gene_name "GSN";class_code "j";oId "Skin-NotSunExposedSuprapubic_00358384";is.last "FALSE";is.first "FALSE";is.singleExon "FALSE"
chr9	transdecoder	CDS	121301972	121302167	.	+	0	transcript_id "DNTX_00243670";transcript_type "protein_coding";transcript_biotype "protein_coding";gene_id "XLOC_029821";gene_name "GSN";class_code "j";oId "Skin-NotSunExposedSuprapubic_00358384";is.last "FALSE";is.first "FALSE";is.singleExon "FALSE"
chr9	transdecoder	CDS	121302911	121303065	.	+	2	transcript_id "DNTX_00243670";transcript_type "protein_coding";transcript_biotype "protein_coding";gene_id "XLOC_029821";gene_name "GSN";class_code "j";oId "Skin-NotSunExposedSuprapubic_00358384";is.last "FALSE";is.first "FALSE";is.singleExon "FALSE"
chr9	transdecoder	CDS	121310684	121310845	.	+	0	transcript_id "DNTX_00243670";transcript_type "protein_coding";transcript_biotype "protein_coding";gene_id "XLOC_029821";gene_name "GSN";class_code "j";oId "Skin-NotSunExposedSuprapubic_00358384";is.last "FALSE";is.first "FALSE";is.singleExon "FALSE"
chr9	transdecoder	CDS	121312339	121312488	.	+	0	transcript_id "DNTX_00243670";transcript_type "protein_coding";transcript_biotype "protein_coding";gene_id "XLOC_029821";gene_name "GSN";class_code "j";oId "Skin-NotSunExposedSuprapubic_00358384";is.last "FALSE";is.first "FALSE";is.singleExon "FALSE"
chr9	transdecoder	CDS	121313934	121314023	.	+	0	transcript_id "DNTX_00243670";transcript_type "protein_coding";transcript_biotype "protein_coding";gene_id "XLOC_029821";gene_name "GSN";class_code "j";oId "Skin-NotSunExposedSuprapubic_00358384";is.last "FALSE";is.first "FALSE";is.singleExon "FALSE"
chr9	transdecoder	CDS	121317086	121317218	.	+	0	transcript_id "DNTX_00243670";transcript_type "protein_coding";transcript_biotype "protein_coding";gene_id "XLOC_029821";gene_name "GSN";class_code "j";oId "Skin-NotSunExposedSuprapubic_00358384";is.last "FALSE";is.first "FALSE";is.singleExon "FALSE"
chr9	transdecoder	CDS	121318406	121318494	.	+	2	transcript_id "DNTX_00243670";transcript_type "protein_coding";transcript_biotype "protein_coding";gene_id "XLOC_029821";gene_name "GSN";class_code "j";oId "Skin-NotSunExposedSuprapubic_00358384";is.last "FALSE";is.first "FALSE";is.singleExon "FALSE"
chr9	transdecoder	CDS	121318665	121318880	.	+	0	transcript_id "DNTX_00243670";transcript_type "protein_coding";transcript_biotype "protein_coding";gene_id "XLOC_029821";gene_name "GSN";class_code "j";oId "Skin-NotSunExposedSuprapubic_00358384";is.last "FALSE";is.first "FALSE";is.singleExon "FALSE"
chr9	transdecoder	CDS	121321268	121321401	.	+	0	transcript_id "DNTX_00243670";transcript_type "protein_coding";transcript_biotype "protein_coding";gene_id "XLOC_029821";gene_name "GSN";class_code "j";oId "Skin-NotSunExposedSuprapubic_00358384";is.last "FALSE";is.first "FALSE";is.singleExon "FALSE"
chr9	transdecoder	CDS	121324554	121324644	.	+	1	transcript_id "DNTX_00243670";transcript_type "protein_coding";transcript_biotype "protein_coding";gene_id "XLOC_029821";gene_name "GSN";class_code "j";oId "Skin-NotSunExposedSuprapubic_00358384";is.last "FALSE";is.first "FALSE";is.singleExon "FALSE"
chr9	transdecoder	CDS	121326512	121326682	.	+	0	transcript_id "DNTX_00243670";transcript_type "protein_coding";transcript_biotype "protein_coding";gene_id "XLOC_029821";gene_name "GSN";class_code "j";oId "Skin-NotSunExposedSuprapubic_00358384";is.last "FALSE";is.first "FALSE";is.singleExon "FALSE"
chr9	transdecoder	CDS	121327308	121327482	.	+	0	transcript_id "DNTX_00243670";transcript_type "protein_coding";transcript_biotype "protein_coding";gene_id "XLOC_029821";gene_name "GSN";class_code "j";oId "Skin-NotSunExposedSuprapubic_00358384";is.last "FALSE";is.first "FALSE";is.singleExon "FALSE"
chr9	transdecoder	CDS	121328891	121329015	.	+	2	transcript_id "DNTX_00243670";transcript_type "protein_coding";transcript_biotype "protein_coding";gene_id "XLOC_029821";gene_name "GSN";class_code "j";oId "Skin-NotSunExposedSuprapubic_00358384";is.last "FALSE";is.first "FALSE";is.singleExon "FALSE"
chr9	transdecoder	CDS	121329238	121329315	.	+	0	transcript_id "DNTX_00243670";transcript_type "protein_coding";transcript_biotype "protein_coding";gene_id "XLOC_029821";gene_name "GSN";class_code "j";oId "Skin-NotSunExposedSuprapubic_00358384";is.last "FALSE";is.first "FALSE";is.singleExon "FALSE"
chr9	transdecoder	CDS	121331388	121331448	.	+	0	transcript_id "DNTX_00243670";transcript_type "protein_coding";transcript_biotype "protein_coding";gene_id "XLOC_029821";gene_name "GSN";class_code "j";oId "Skin-NotSunExposedSuprapubic_00358384";is.last "FALSE";is.first "FALSE";is.singleExon "FALSE"
chr9	transdecoder	CDS	121332434	121332600	.	+	2	transcript_id "DNTX_00243670";transcript_type "protein_coding";transcript_biotype "protein_coding";gene_id "XLOC_029821";gene_name "GSN";class_code "j";oId "Skin-NotSunExposedSuprapubic_00358384";is.last "FALSE";is.first "FALSE";is.singleExon "FALSE"
chr9	transdecoder	stop_codon	121332601	121332603	.	+	0	transcript_id "DNTX_00243670";transcript_type "protein_coding";transcript_biotype "protein_coding";gene_id "XLOC_029821";gene_name "GSN";class_code "j";oId "Skin-NotSunExposedSuprapubic_00358384";is.last "FALSE";is.first "FALSE";is.singleExon "FALSE"
chr9	transdecoder	three_prime_UTR	121332604	121332842	.	+	.	transcript_id "DNTX_00243670";transcript_type "protein_coding";transcript_biotype "protein_coding";gene_id "XLOC_029821";gene_name "GSN";class_code "j";oId "Skin-NotSunExposedSuprapubic_00358384";is.last "FALSE";is.first "FALSE";is.singleExon "FALSE"
chr9	transdecoder	transcript	121267612	121332842	.	+	.	transcript_id "DNTX_00239399";transcript_type "protein_coding";transcript_biotype "protein_coding";gene_id "XLOC_029821";gene_name "GSN";class_code "j";oId "Nerve-Tibial_00412102";is.last "FALSE";is.first "FALSE";is.singleExon "FALSE"
chr9	transdecoder	exon	121267612	121268219	.	+	.	transcript_id "DNTX_00239399";transcript_type "protein_coding";transcript_biotype "protein_coding";exon_number "1";gene_id "XLOC_029821";gene_name "GSN";class_code "j";oId "Nerve-Tibial_00412102";is.last "FALSE";novel_exon_id "nvl_exon197002";novel_exon_type "novel_TSS";is.first "TRUE";is.singleExon "FALSE"
chr9	transdecoder	exon	121281470	121281562	.	+	.	transcript_id "DNTX_00239399";transcript_type "protein_coding";transcript_biotype "protein_coding";exon_number "2";gene_id "XLOC_029821";gene_name "GSN";class_code "j";oId "Nerve-Tibial_00412102";is.last "FALSE";is.first "FALSE";is.singleExon "FALSE"
chr9	transdecoder	exon	121283319	121283392	.	+	.	transcript_id "DNTX_00239399";transcript_type "protein_coding";transcript_biotype "protein_coding";exon_number "3";gene_id "XLOC_029821";gene_name "GSN";class_code "j";oId "Nerve-Tibial_00412102";is.last "FALSE";is.first "FALSE";is.singleExon "FALSE"
chr9	transdecoder	exon	121297766	121300005	.	+	.	transcript_id "DNTX_00239399";transcript_type "protein_coding";transcript_biotype "protein_coding";exon_number "4";gene_id "XLOC_029821";gene_name "GSN";class_code "j";oId "Nerve-Tibial_00412102";is.last "FALSE";novel_exon_id "nvl_exon197003";novel_exon_type "RI";is.first "FALSE";is.singleExon "FALSE"
chr9	transdecoder	exon	121301963	121302167	.	+	.	transcript_id "DNTX_00239399";transcript_type "protein_coding";transcript_biotype "protein_coding";exon_number "5";gene_id "XLOC_029821";gene_name "GSN";class_code "j";oId "Nerve-Tibial_00412102";is.last "FALSE";is.first "FALSE";is.singleExon "FALSE"
chr9	transdecoder	exon	121302911	121303065	.	+	.	transcript_id "DNTX_00239399";transcript_type "protein_coding";transcript_biotype "protein_coding";exon_number "6";gene_id "XLOC_029821";gene_name "GSN";class_code "j";oId "Nerve-Tibial_00412102";is.last "FALSE";is.first "FALSE";is.singleExon "FALSE"
chr9	transdecoder	exon	121310684	121310845	.	+	.	transcript_id "DNTX_00239399";transcript_type "protein_coding";transcript_biotype "protein_coding";exon_number "7";gene_id "XLOC_029821";gene_name "GSN";class_code "j";oId "Nerve-Tibial_00412102";is.last "FALSE";is.first "FALSE";is.singleExon "FALSE"
chr9	transdecoder	exon	121312339	121312488	.	+	.	transcript_id "DNTX_00239399";transcript_type "protein_coding";transcript_biotype "protein_coding";exon_number "8";gene_id "XLOC_029821";gene_name "GSN";class_code "j";oId "Nerve-Tibial_00412102";is.last "FALSE";is.first "FALSE";is.singleExon "FALSE"
chr9	transdecoder	exon	121313934	121314023	.	+	.	transcript_id "DNTX_00239399";transcript_type "protein_coding";transcript_biotype "protein_coding";exon_number "9";gene_id "XLOC_029821";gene_name "GSN";class_code "j";oId "Nerve-Tibial_00412102";is.last "FALSE";is.first "FALSE";is.singleExon "FALSE"
chr9	transdecoder	exon	121317086	121317218	.	+	.	transcript_id "DNTX_00239399";transcript_type "protein_coding";transcript_biotype "protein_coding";exon_number "10";gene_id "XLOC_029821";gene_name "GSN";class_code "j";oId "Nerve-Tibial_00412102";is.last "FALSE";is.first "FALSE";is.singleExon "FALSE"
chr9	transdecoder	exon	121318406	121318494	.	+	.	transcript_id "DNTX_00239399";transcript_type "protein_coding";transcript_biotype "protein_coding";exon_number "11";gene_id "XLOC_029821";gene_name "GSN";class_code "j";oId "Nerve-Tibial_00412102";is.last "FALSE";is.first "FALSE";is.singleExon "FALSE"
chr9	transdecoder	exon	121318665	121318880	.	+	.	transcript_id "DNTX_00239399";transcript_type "protein_coding";transcript_biotype "protein_coding";exon_number "12";gene_id "XLOC_029821";gene_name "GSN";class_code "j";oId "Nerve-Tibial_00412102";is.last "FALSE";is.first "FALSE";is.singleExon "FALSE"
chr9	transdecoder	exon	121321268	121321401	.	+	.	transcript_id "DNTX_00239399";transcript_type "protein_coding";transcript_biotype "protein_coding";exon_number "13";gene_id "XLOC_029821";gene_name "GSN";class_code "j";oId "Nerve-Tibial_00412102";is.last "FALSE";is.first "FALSE";is.singleExon "FALSE"
chr9	transdecoder	exon	121324554	121324644	.	+	.	transcript_id "DNTX_00239399";transcript_type "protein_coding";transcript_biotype "protein_coding";exon_number "14";gene_id "XLOC_029821";gene_name "GSN";class_code "j";oId "Nerve-Tibial_00412102";is.last "FALSE";is.first "FALSE";is.singleExon "FALSE"
chr9	transdecoder	exon	121326512	121326682	.	+	.	transcript_id "DNTX_00239399";transcript_type "protein_coding";transcript_biotype "protein_coding";exon_number "15";gene_id "XLOC_029821";gene_name "GSN";class_code "j";oId "Nerve-Tibial_00412102";is.last "FALSE";is.first "FALSE";is.singleExon "FALSE"
chr9	transdecoder	exon	121327308	121327482	.	+	.	transcript_id "DNTX_00239399";transcript_type "protein_coding";transcript_biotype "protein_coding";exon_number "16";gene_id "XLOC_029821";gene_name "GSN";class_code "j";oId "Nerve-Tibial_00412102";is.last "FALSE";is.first "FALSE";is.singleExon "FALSE"
chr9	transdecoder	exon	121328891	121329015	.	+	.	transcript_id "DNTX_00239399";transcript_type "protein_coding";transcript_biotype "protein_coding";exon_number "17";gene_id "XLOC_029821";gene_name "GSN";class_code "j";oId "Nerve-Tibial_00412102";is.last "FALSE";is.first "FALSE";is.singleExon "FALSE"
chr9	transdecoder	exon	121329238	121329315	.	+	.	transcript_id "DNTX_00239399";transcript_type "protein_coding";transcript_biotype "protein_coding";exon_number "18";gene_id "XLOC_029821";gene_name "GSN";class_code "j";oId "Nerve-Tibial_00412102";is.last "FALSE";is.first "FALSE";is.singleExon "FALSE"
chr9	transdecoder	exon	121331388	121331448	.	+	.	transcript_id "DNTX_00239399";transcript_type "protein_coding";transcript_biotype "protein_coding";exon_number "19";gene_id "XLOC_029821";gene_name "GSN";class_code "j";oId "Nerve-Tibial_00412102";is.last "FALSE";is.first "FALSE";is.singleExon "FALSE"
chr9	transdecoder	exon	121332434	121332842	.	+	.	transcript_id "DNTX_00239399";transcript_type "protein_coding";transcript_biotype "protein_coding";exon_number "20";gene_id "XLOC_029821";gene_name "GSN";class_code "j";oId "Nerve-Tibial_00412102";is.last "TRUE";is.first "FALSE";is.singleExon "FALSE"
chr9	transdecoder	five_prime_UTR	121267612	121268219	.	+	.	transcript_id "DNTX_00239399";transcript_type "protein_coding";transcript_biotype "protein_coding";gene_id "XLOC_029821";gene_name "GSN";class_code "j";oId "Nerve-Tibial_00412102";is.last "FALSE";novel_exon_id "nvl_exon197002";novel_exon_type "novel_TSS";is.first "TRUE";is.singleExon "FALSE"
chr9	transdecoder	five_prime_UTR	121281470	121281562	.	+	.	transcript_id "DNTX_00239399";transcript_type "protein_coding";transcript_biotype "protein_coding";gene_id "XLOC_029821";gene_name "GSN";class_code "j";oId "Nerve-Tibial_00412102";is.last "FALSE";is.first "FALSE";is.singleExon "FALSE"
chr9	transdecoder	five_prime_UTR	121283319	121283392	.	+	.	transcript_id "DNTX_00239399";transcript_type "protein_coding";transcript_biotype "protein_coding";gene_id "XLOC_029821";gene_name "GSN";class_code "j";oId "Nerve-Tibial_00412102";is.last "FALSE";is.first "FALSE";is.singleExon "FALSE"
chr9	transdecoder	five_prime_UTR	121297766	121299786	.	+	.	transcript_id "DNTX_00239399";transcript_type "protein_coding";transcript_biotype "protein_coding";gene_id "XLOC_029821";gene_name "GSN";class_code "j";oId "Nerve-Tibial_00412102";is.last "FALSE";is.first "FALSE";is.singleExon "FALSE"
chr9	transdecoder	start_codon	121299787	121299789	.	+	0	transcript_id "DNTX_00239399";transcript_type "protein_coding";transcript_biotype "protein_coding";gene_id "XLOC_029821";gene_name "GSN";class_code "j";oId "Nerve-Tibial_00412102";is.last "FALSE";is.first "FALSE";is.singleExon "FALSE"
chr9	transdecoder	CDS	121299787	121300005	.	+	0	transcript_id "DNTX_00239399";transcript_type "protein_coding";transcript_biotype "protein_coding";gene_id "XLOC_029821";gene_name "GSN";class_code "j";oId "Nerve-Tibial_00412102";is.last "FALSE";is.first "FALSE";is.singleExon "FALSE"
chr9	transdecoder	CDS	121301963	121302167	.	+	0	transcript_id "DNTX_00239399";transcript_type "protein_coding";transcript_biotype "protein_coding";gene_id "XLOC_029821";gene_name "GSN";class_code "j";oId "Nerve-Tibial_00412102";is.last "FALSE";is.first "FALSE";is.singleExon "FALSE"
chr9	transdecoder	CDS	121302911	121303065	.	+	2	transcript_id "DNTX_00239399";transcript_type "protein_coding";transcript_biotype "protein_coding";gene_id "XLOC_029821";gene_name "GSN";class_code "j";oId "Nerve-Tibial_00412102";is.last "FALSE";is.first "FALSE";is.singleExon "FALSE"
chr9	transdecoder	CDS	121310684	121310845	.	+	0	transcript_id "DNTX_00239399";transcript_type "protein_coding";transcript_biotype "protein_coding";gene_id "XLOC_029821";gene_name "GSN";class_code "j";oId "Nerve-Tibial_00412102";is.last "FALSE";is.first "FALSE";is.singleExon "FALSE"
chr9	transdecoder	CDS	121312339	121312488	.	+	0	transcript_id "DNTX_00239399";transcript_type "protein_coding";transcript_biotype "protein_coding";gene_id "XLOC_029821";gene_name "GSN";class_code "j";oId "Nerve-Tibial_00412102";is.last "FALSE";is.first "FALSE";is.singleExon "FALSE"
chr9	transdecoder	CDS	121313934	121314023	.	+	0	transcript_id "DNTX_00239399";transcript_type "protein_coding";transcript_biotype "protein_coding";gene_id "XLOC_029821";gene_name "GSN";class_code "j";oId "Nerve-Tibial_00412102";is.last "FALSE";is.first "FALSE";is.singleExon "FALSE"
chr9	transdecoder	CDS	121317086	121317218	.	+	0	transcript_id "DNTX_00239399";transcript_type "protein_coding";transcript_biotype "protein_coding";gene_id "XLOC_029821";gene_name "GSN";class_code "j";oId "Nerve-Tibial_00412102";is.last "FALSE";is.first "FALSE";is.singleExon "FALSE"
chr9	transdecoder	CDS	121318406	121318494	.	+	2	transcript_id "DNTX_00239399";transcript_type "protein_coding";transcript_biotype "protein_coding";gene_id "XLOC_029821";gene_name "GSN";class_code "j";oId "Nerve-Tibial_00412102";is.last "FALSE";is.first "FALSE";is.singleExon "FALSE"
chr9	transdecoder	CDS	121318665	121318880	.	+	0	transcript_id "DNTX_00239399";transcript_type "protein_coding";transcript_biotype "protein_coding";gene_id "XLOC_029821";gene_name "GSN";class_code "j";oId "Nerve-Tibial_00412102";is.last "FALSE";is.first "FALSE";is.singleExon "FALSE"
chr9	transdecoder	CDS	121321268	121321401	.	+	0	transcript_id "DNTX_00239399";transcript_type "protein_coding";transcript_biotype "protein_coding";gene_id "XLOC_029821";gene_name "GSN";class_code "j";oId "Nerve-Tibial_00412102";is.last "FALSE";is.first "FALSE";is.singleExon "FALSE"
chr9	transdecoder	CDS	121324554	121324644	.	+	1	transcript_id "DNTX_00239399";transcript_type "protein_coding";transcript_biotype "protein_coding";gene_id "XLOC_029821";gene_name "GSN";class_code "j";oId "Nerve-Tibial_00412102";is.last "FALSE";is.first "FALSE";is.singleExon "FALSE"
chr9	transdecoder	CDS	121326512	121326682	.	+	0	transcript_id "DNTX_00239399";transcript_type "protein_coding";transcript_biotype "protein_coding";gene_id "XLOC_029821";gene_name "GSN";class_code "j";oId "Nerve-Tibial_00412102";is.last "FALSE";is.first "FALSE";is.singleExon "FALSE"
chr9	transdecoder	CDS	121327308	121327482	.	+	0	transcript_id "DNTX_00239399";transcript_type "protein_coding";transcript_biotype "protein_coding";gene_id "XLOC_029821";gene_name "GSN";class_code "j";oId "Nerve-Tibial_00412102";is.last "FALSE";is.first "FALSE";is.singleExon "FALSE"
chr9	transdecoder	CDS	121328891	121329015	.	+	2	transcript_id "DNTX_00239399";transcript_type "protein_coding";transcript_biotype "protein_coding";gene_id "XLOC_029821";gene_name "GSN";class_code "j";oId "Nerve-Tibial_00412102";is.last "FALSE";is.first "FALSE";is.singleExon "FALSE"
chr9	transdecoder	CDS	121329238	121329315	.	+	0	transcript_id "DNTX_00239399";transcript_type "protein_coding";transcript_biotype "protein_coding";gene_id "XLOC_029821";gene_name "GSN";class_code "j";oId "Nerve-Tibial_00412102";is.last "FALSE";is.first "FALSE";is.singleExon "FALSE"
chr9	transdecoder	CDS	121331388	121331448	.	+	0	transcript_id "DNTX_00239399";transcript_type "protein_coding";transcript_biotype "protein_coding";gene_id "XLOC_029821";gene_name "GSN";class_code "j";oId "Nerve-Tibial_00412102";is.last "FALSE";is.first "FALSE";is.singleExon "FALSE"
chr9	transdecoder	CDS	121332434	121332600	.	+	2	transcript_id "DNTX_00239399";transcript_type "protein_coding";transcript_biotype "protein_coding";gene_id "XLOC_029821";gene_name "GSN";class_code "j";oId "Nerve-Tibial_00412102";is.last "FALSE";is.first "FALSE";is.singleExon "FALSE"
chr9	transdecoder	stop_codon	121332601	121332603	.	+	0	transcript_id "DNTX_00239399";transcript_type "protein_coding";transcript_biotype "protein_coding";gene_id "XLOC_029821";gene_name "GSN";class_code "j";oId "Nerve-Tibial_00412102";is.last "FALSE";is.first "FALSE";is.singleExon "FALSE"
chr9	transdecoder	three_prime_UTR	121332604	121332842	.	+	.	transcript_id "DNTX_00239399";transcript_type "protein_coding";transcript_biotype "protein_coding";gene_id "XLOC_029821";gene_name "GSN";class_code "j";oId "Nerve-Tibial_00412102";is.last "FALSE";is.first "FALSE";is.singleExon "FALSE"
chr9	transdecoder	transcript	121267957	121332842	.	+	.	transcript_id "DNTX_00241375";transcript_type "protein_coding";transcript_biotype "protein_coding";gene_id "XLOC_029821";gene_name "GSN";class_code "j";oId "Cells-Transformedfibroblasts_00301347";is.last "FALSE";is.first "FALSE";is.singleExon "FALSE"
chr9	transdecoder	exon	121267957	121268219	.	+	.	transcript_id "DNTX_00241375";transcript_type "protein_coding";transcript_biotype "protein_coding";exon_number "1";gene_id "XLOC_029821";gene_name "GSN";class_code "j";oId "Cells-Transformedfibroblasts_00301347";is.last "FALSE";novel_exon_id "nvl_exon197004";novel_exon_type "novel_TSS";is.first "TRUE";is.singleExon "FALSE"
chr9	transdecoder	exon	121281470	121281562	.	+	.	transcript_id "DNTX_00241375";transcript_type "protein_coding";transcript_biotype "protein_coding";exon_number "2";gene_id "XLOC_029821";gene_name "GSN";class_code "j";oId "Cells-Transformedfibroblasts_00301347";is.last "FALSE";is.first "FALSE";is.singleExon "FALSE"
chr9	transdecoder	exon	121301924	121302167	.	+	.	transcript_id "DNTX_00241375";transcript_type "protein_coding";transcript_biotype "protein_coding";exon_number "3";gene_id "XLOC_029821";gene_name "GSN";class_code "j";oId "Cells-Transformedfibroblasts_00301347";is.last "FALSE";is.first "FALSE";is.singleExon "FALSE"
chr9	transdecoder	exon	121302911	121303065	.	+	.	transcript_id "DNTX_00241375";transcript_type "protein_coding";transcript_biotype "protein_coding";exon_number "4";gene_id "XLOC_029821";gene_name "GSN";class_code "j";oId "Cells-Transformedfibroblasts_00301347";is.last "FALSE";is.first "FALSE";is.singleExon "FALSE"
chr9	transdecoder	exon	121310684	121310845	.	+	.	transcript_id "DNTX_00241375";transcript_type "protein_coding";transcript_biotype "protein_coding";exon_number "5";gene_id "XLOC_029821";gene_name "GSN";class_code "j";oId "Cells-Transformedfibroblasts_00301347";is.last "FALSE";is.first "FALSE";is.singleExon "FALSE"
chr9	transdecoder	exon	121312339	121312488	.	+	.	transcript_id "DNTX_00241375";transcript_type "protein_coding";transcript_biotype "protein_coding";exon_number "6";gene_id "XLOC_029821";gene_name "GSN";class_code "j";oId "Cells-Transformedfibroblasts_00301347";is.last "FALSE";is.first "FALSE";is.singleExon "FALSE"
chr9	transdecoder	exon	121313934	121314023	.	+	.	transcript_id "DNTX_00241375";transcript_type "protein_coding";transcript_biotype "protein_coding";exon_number "7";gene_id "XLOC_029821";gene_name "GSN";class_code "j";oId "Cells-Transformedfibroblasts_00301347";is.last "FALSE";is.first "FALSE";is.singleExon "FALSE"
chr9	transdecoder	exon	121317086	121317218	.	+	.	transcript_id "DNTX_00241375";transcript_type "protein_coding";transcript_biotype "protein_coding";exon_number "8";gene_id "XLOC_029821";gene_name "GSN";class_code "j";oId "Cells-Transformedfibroblasts_00301347";is.last "FALSE";is.first "FALSE";is.singleExon "FALSE"
chr9	transdecoder	exon	121318406	121318494	.	+	.	transcript_id "DNTX_00241375";transcript_type "protein_coding";transcript_biotype "protein_coding";exon_number "9";gene_id "XLOC_029821";gene_name "GSN";class_code "j";oId "Cells-Transformedfibroblasts_00301347";is.last "FALSE";is.first "FALSE";is.singleExon "FALSE"
chr9	transdecoder	exon	121318665	121318880	.	+	.	transcript_id "DNTX_00241375";transcript_type "protein_coding";transcript_biotype "protein_coding";exon_number "10";gene_id "XLOC_029821";gene_name "GSN";class_code "j";oId "Cells-Transformedfibroblasts_00301347";is.last "FALSE";is.first "FALSE";is.singleExon "FALSE"
chr9	transdecoder	exon	121321268	121321401	.	+	.	transcript_id "DNTX_00241375";transcript_type "protein_coding";transcript_biotype "protein_coding";exon_number "11";gene_id "XLOC_029821";gene_name "GSN";class_code "j";oId "Cells-Transformedfibroblasts_00301347";is.last "FALSE";is.first "FALSE";is.singleExon "FALSE"
chr9	transdecoder	exon	121324554	121324644	.	+	.	transcript_id "DNTX_00241375";transcript_type "protein_coding";transcript_biotype "protein_coding";exon_number "12";gene_id "XLOC_029821";gene_name "GSN";class_code "j";oId "Cells-Transformedfibroblasts_00301347";is.last "FALSE";is.first "FALSE";is.singleExon "FALSE"
chr9	transdecoder	exon	121326512	121326682	.	+	.	transcript_id "DNTX_00241375";transcript_type "protein_coding";transcript_biotype "protein_coding";exon_number "13";gene_id "XLOC_029821";gene_name "GSN";class_code "j";oId "Cells-Transformedfibroblasts_00301347";is.last "FALSE";is.first "FALSE";is.singleExon "FALSE"
chr9	transdecoder	exon	121327308	121327482	.	+	.	transcript_id "DNTX_00241375";transcript_type "protein_coding";transcript_biotype "protein_coding";exon_number "14";gene_id "XLOC_029821";gene_name "GSN";class_code "j";oId "Cells-Transformedfibroblasts_00301347";is.last "FALSE";is.first "FALSE";is.singleExon "FALSE"
chr9	transdecoder	exon	121328891	121329015	.	+	.	transcript_id "DNTX_00241375";transcript_type "protein_coding";transcript_biotype "protein_coding";exon_number "15";gene_id "XLOC_029821";gene_name "GSN";class_code "j";oId "Cells-Transformedfibroblasts_00301347";is.last "FALSE";is.first "FALSE";is.singleExon "FALSE"
chr9	transdecoder	exon	121329238	121329315	.	+	.	transcript_id "DNTX_00241375";transcript_type "protein_coding";transcript_biotype "protein_coding";exon_number "16";gene_id "XLOC_029821";gene_name "GSN";class_code "j";oId "Cells-Transformedfibroblasts_00301347";is.last "FALSE";is.first "FALSE";is.singleExon "FALSE"
chr9	transdecoder	exon	121331388	121331448	.	+	.	transcript_id "DNTX_00241375";transcript_type "protein_coding";transcript_biotype "protein_coding";exon_number "17";gene_id "XLOC_029821";gene_name "GSN";class_code "j";oId "Cells-Transformedfibroblasts_00301347";is.last "FALSE";is.first "FALSE";is.singleExon "FALSE"
chr9	transdecoder	exon	121332434	121332842	.	+	.	transcript_id "DNTX_00241375";transcript_type "protein_coding";transcript_biotype "protein_coding";exon_number "18";gene_id "XLOC_029821";gene_name "GSN";class_code "j";oId "Cells-Transformedfibroblasts_00301347";is.last "TRUE";is.first "FALSE";is.singleExon "FALSE"
chr9	transdecoder	five_prime_UTR	121267957	121268219	.	+	.	transcript_id "DNTX_00241375";transcript_type "protein_coding";transcript_biotype "protein_coding";gene_id "XLOC_029821";gene_name "GSN";class_code "j";oId "Cells-Transformedfibroblasts_00301347";is.last "FALSE";novel_exon_id "nvl_exon197004";novel_exon_type "novel_TSS";is.first "TRUE";is.singleExon "FALSE"
chr9	transdecoder	five_prime_UTR	121281470	121281562	.	+	.	transcript_id "DNTX_00241375";transcript_type "protein_coding";transcript_biotype "protein_coding";gene_id "XLOC_029821";gene_name "GSN";class_code "j";oId "Cells-Transformedfibroblasts_00301347";is.last "FALSE";is.first "FALSE";is.singleExon "FALSE"
chr9	transdecoder	five_prime_UTR	121301924	121301971	.	+	.	transcript_id "DNTX_00241375";transcript_type "protein_coding";transcript_biotype "protein_coding";gene_id "XLOC_029821";gene_name "GSN";class_code "j";oId "Cells-Transformedfibroblasts_00301347";is.last "FALSE";is.first "FALSE";is.singleExon "FALSE"
chr9	transdecoder	start_codon	121301972	121301974	.	+	0	transcript_id "DNTX_00241375";transcript_type "protein_coding";transcript_biotype "protein_coding";gene_id "XLOC_029821";gene_name "GSN";class_code "j";oId "Cells-Transformedfibroblasts_00301347";is.last "FALSE";is.first "FALSE";is.singleExon "FALSE"
chr9	transdecoder	CDS	121301972	121302167	.	+	0	transcript_id "DNTX_00241375";transcript_type "protein_coding";transcript_biotype "protein_coding";gene_id "XLOC_029821";gene_name "GSN";class_code "j";oId "Cells-Transformedfibroblasts_00301347";is.last "FALSE";is.first "FALSE";is.singleExon "FALSE"
chr9	transdecoder	CDS	121302911	121303065	.	+	2	transcript_id "DNTX_00241375";transcript_type "protein_coding";transcript_biotype "protein_coding";gene_id "XLOC_029821";gene_name "GSN";class_code "j";oId "Cells-Transformedfibroblasts_00301347";is.last "FALSE";is.first "FALSE";is.singleExon "FALSE"
chr9	transdecoder	CDS	121310684	121310845	.	+	0	transcript_id "DNTX_00241375";transcript_type "protein_coding";transcript_biotype "protein_coding";gene_id "XLOC_029821";gene_name "GSN";class_code "j";oId "Cells-Transformedfibroblasts_00301347";is.last "FALSE";is.first "FALSE";is.singleExon "FALSE"
chr9	transdecoder	CDS	121312339	121312488	.	+	0	transcript_id "DNTX_00241375";transcript_type "protein_coding";transcript_biotype "protein_coding";gene_id "XLOC_029821";gene_name "GSN";class_code "j";oId "Cells-Transformedfibroblasts_00301347";is.last "FALSE";is.first "FALSE";is.singleExon "FALSE"
chr9	transdecoder	CDS	121313934	121314023	.	+	0	transcript_id "DNTX_00241375";transcript_type "protein_coding";transcript_biotype "protein_coding";gene_id "XLOC_029821";gene_name "GSN";class_code "j";oId "Cells-Transformedfibroblasts_00301347";is.last "FALSE";is.first "FALSE";is.singleExon "FALSE"
chr9	transdecoder	CDS	121317086	121317218	.	+	0	transcript_id "DNTX_00241375";transcript_type "protein_coding";transcript_biotype "protein_coding";gene_id "XLOC_029821";gene_name "GSN";class_code "j";oId "Cells-Transformedfibroblasts_00301347";is.last "FALSE";is.first "FALSE";is.singleExon "FALSE"
chr9	transdecoder	CDS	121318406	121318494	.	+	2	transcript_id "DNTX_00241375";transcript_type "protein_coding";transcript_biotype "protein_coding";gene_id "XLOC_029821";gene_name "GSN";class_code "j";oId "Cells-Transformedfibroblasts_00301347";is.last "FALSE";is.first "FALSE";is.singleExon "FALSE"
chr9	transdecoder	CDS	121318665	121318880	.	+	0	transcript_id "DNTX_00241375";transcript_type "protein_coding";transcript_biotype "protein_coding";gene_id "XLOC_029821";gene_name "GSN";class_code "j";oId "Cells-Transformedfibroblasts_00301347";is.last "FALSE";is.first "FALSE";is.singleExon "FALSE"
chr9	transdecoder	CDS	121321268	121321401	.	+	0	transcript_id "DNTX_00241375";transcript_type "protein_coding";transcript_biotype "protein_coding";gene_id "XLOC_029821";gene_name "GSN";class_code "j";oId "Cells-Transformedfibroblasts_00301347";is.last "FALSE";is.first "FALSE";is.singleExon "FALSE"
chr9	transdecoder	CDS	121324554	121324644	.	+	1	transcript_id "DNTX_00241375";transcript_type "protein_coding";transcript_biotype "protein_coding";gene_id "XLOC_029821";gene_name "GSN";class_code "j";oId "Cells-Transformedfibroblasts_00301347";is.last "FALSE";is.first "FALSE";is.singleExon "FALSE"
chr9	transdecoder	CDS	121326512	121326682	.	+	0	transcript_id "DNTX_00241375";transcript_type "protein_coding";transcript_biotype "protein_coding";gene_id "XLOC_029821";gene_name "GSN";class_code "j";oId "Cells-Transformedfibroblasts_00301347";is.last "FALSE";is.first "FALSE";is.singleExon "FALSE"
chr9	transdecoder	CDS	121327308	121327482	.	+	0	transcript_id "DNTX_00241375";transcript_type "protein_coding";transcript_biotype "protein_coding";gene_id "XLOC_029821";gene_name "GSN";class_code "j";oId "Cells-Transformedfibroblasts_00301347";is.last "FALSE";is.first "FALSE";is.singleExon "FALSE"
chr9	transdecoder	CDS	121328891	121329015	.	+	2	transcript_id "DNTX_00241375";transcript_type "protein_coding";transcript_biotype "protein_coding";gene_id "XLOC_029821";gene_name "GSN";class_code "j";oId "Cells-Transformedfibroblasts_00301347";is.last "FALSE";is.first "FALSE";is.singleExon "FALSE"
chr9	transdecoder	CDS	121329238	121329315	.	+	0	transcript_id "DNTX_00241375";transcript_type "protein_coding";transcript_biotype "protein_coding";gene_id "XLOC_029821";gene_name "GSN";class_code "j";oId "Cells-Transformedfibroblasts_00301347";is.last "FALSE";is.first "FALSE";is.singleExon "FALSE"
chr9	transdecoder	CDS	121331388	121331448	.	+	0	transcript_id "DNTX_00241375";transcript_type "protein_coding";transcript_biotype "protein_coding";gene_id "XLOC_029821";gene_name "GSN";class_code "j";oId "Cells-Transformedfibroblasts_00301347";is.last "FALSE";is.first "FALSE";is.singleExon "FALSE"
chr9	transdecoder	CDS	121332434	121332600	.	+	2	transcript_id "DNTX_00241375";transcript_type "protein_coding";transcript_biotype "protein_coding";gene_id "XLOC_029821";gene_name "GSN";class_code "j";oId "Cells-Transformedfibroblasts_00301347";is.last "FALSE";is.first "FALSE";is.singleExon "FALSE"
chr9	transdecoder	stop_codon	121332601	121332603	.	+	0	transcript_id "DNTX_00241375";transcript_type "protein_coding";transcript_biotype "protein_coding";gene_id "XLOC_029821";gene_name "GSN";class_code "j";oId "Cells-Transformedfibroblasts_00301347";is.last "FALSE";is.first "FALSE";is.singleExon "FALSE"
chr9	transdecoder	three_prime_UTR	121332604	121332842	.	+	.	transcript_id "DNTX_00241375";transcript_type "protein_coding";transcript_biotype "protein_coding";gene_id "XLOC_029821";gene_name "GSN";class_code "j";oId "Cells-Transformedfibroblasts_00301347";is.last "FALSE";is.first "FALSE";is.singleExon "FALSE"
chr9	transdecoder	transcript	121268006	121332842	.	+	.	transcript_id "DNTX_00243373";transcript_type "protein_coding";transcript_biotype "protein_coding";gene_id "XLOC_029821";gene_name "GSN";class_code "j";oId "Artery-Coronary_00354725";is.last "FALSE";is.first "FALSE";is.singleExon "FALSE"
chr9	transdecoder	exon	121268006	121268219	.	+	.	transcript_id "DNTX_00243373";transcript_type "protein_coding";transcript_biotype "protein_coding";exon_number "1";gene_id "XLOC_029821";gene_name "GSN";class_code "j";oId "Artery-Coronary_00354725";is.last "FALSE";novel_exon_id "nvl_exon197005";novel_exon_type "novel_TSS";is.first "TRUE";is.singleExon "FALSE"
chr9	transdecoder	exon	121281470	121281562	.	+	.	transcript_id "DNTX_00243373";transcript_type "protein_coding";transcript_biotype "protein_coding";exon_number "2";gene_id "XLOC_029821";gene_name "GSN";class_code "j";oId "Artery-Coronary_00354725";is.last "FALSE";is.first "FALSE";is.singleExon "FALSE"
chr9	transdecoder	exon	121282439	121282550	.	+	.	transcript_id "DNTX_00243373";transcript_type "protein_coding";transcript_biotype "protein_coding";exon_number "3";gene_id "XLOC_029821";gene_name "GSN";class_code "j";oId "Artery-Coronary_00354725";is.last "FALSE";is.first "FALSE";is.singleExon "FALSE"
chr9	transdecoder	exon	121283319	121283392	.	+	.	transcript_id "DNTX_00243373";transcript_type "protein_coding";transcript_biotype "protein_coding";exon_number "4";gene_id "XLOC_029821";gene_name "GSN";class_code "j";oId "Artery-Coronary_00354725";is.last "FALSE";is.first "FALSE";is.singleExon "FALSE"
chr9	transdecoder	exon	121297766	121300126	.	+	.	transcript_id "DNTX_00243373";transcript_type "protein_coding";transcript_biotype "protein_coding";exon_number "5";gene_id "XLOC_029821";gene_name "GSN";class_code "j";oId "Artery-Coronary_00354725";is.last "FALSE";novel_exon_id "nvl_exon196995";novel_exon_type "RI";is.first "FALSE";is.singleExon "FALSE"
chr9	transdecoder	exon	121301963	121302167	.	+	.	transcript_id "DNTX_00243373";transcript_type "protein_coding";transcript_biotype "protein_coding";exon_number "6";gene_id "XLOC_029821";gene_name "GSN";class_code "j";oId "Artery-Coronary_00354725";is.last "FALSE";is.first "FALSE";is.singleExon "FALSE"
chr9	transdecoder	exon	121302911	121303065	.	+	.	transcript_id "DNTX_00243373";transcript_type "protein_coding";transcript_biotype "protein_coding";exon_number "7";gene_id "XLOC_029821";gene_name "GSN";class_code "j";oId "Artery-Coronary_00354725";is.last "FALSE";is.first "FALSE";is.singleExon "FALSE"
chr9	transdecoder	exon	121310684	121310845	.	+	.	transcript_id "DNTX_00243373";transcript_type "protein_coding";transcript_biotype "protein_coding";exon_number "8";gene_id "XLOC_029821";gene_name "GSN";class_code "j";oId "Artery-Coronary_00354725";is.last "FALSE";is.first "FALSE";is.singleExon "FALSE"
chr9	transdecoder	exon	121312339	121312488	.	+	.	transcript_id "DNTX_00243373";transcript_type "protein_coding";transcript_biotype "protein_coding";exon_number "9";gene_id "XLOC_029821";gene_name "GSN";class_code "j";oId "Artery-Coronary_00354725";is.last "FALSE";is.first "FALSE";is.singleExon "FALSE"
chr9	transdecoder	exon	121313934	121314023	.	+	.	transcript_id "DNTX_00243373";transcript_type "protein_coding";transcript_biotype "protein_coding";exon_number "10";gene_id "XLOC_029821";gene_name "GSN";class_code "j";oId "Artery-Coronary_00354725";is.last "FALSE";is.first "FALSE";is.singleExon "FALSE"
chr9	transdecoder	exon	121317086	121317218	.	+	.	transcript_id "DNTX_00243373";transcript_type "protein_coding";transcript_biotype "protein_coding";exon_number "11";gene_id "XLOC_029821";gene_name "GSN";class_code "j";oId "Artery-Coronary_00354725";is.last "FALSE";is.first "FALSE";is.singleExon "FALSE"
chr9	transdecoder	exon	121318406	121318494	.	+	.	transcript_id "DNTX_00243373";transcript_type "protein_coding";transcript_biotype "protein_coding";exon_number "12";gene_id "XLOC_029821";gene_name "GSN";class_code "j";oId "Artery-Coronary_00354725";is.last "FALSE";is.first "FALSE";is.singleExon "FALSE"
chr9	transdecoder	exon	121318665	121318880	.	+	.	transcript_id "DNTX_00243373";transcript_type "protein_coding";transcript_biotype "protein_coding";exon_number "13";gene_id "XLOC_029821";gene_name "GSN";class_code "j";oId "Artery-Coronary_00354725";is.last "FALSE";is.first "FALSE";is.singleExon "FALSE"
chr9	transdecoder	exon	121321268	121321401	.	+	.	transcript_id "DNTX_00243373";transcript_type "protein_coding";transcript_biotype "protein_coding";exon_number "14";gene_id "XLOC_029821";gene_name "GSN";class_code "j";oId "Artery-Coronary_00354725";is.last "FALSE";is.first "FALSE";is.singleExon "FALSE"
chr9	transdecoder	exon	121324554	121324644	.	+	.	transcript_id "DNTX_00243373";transcript_type "protein_coding";transcript_biotype "protein_coding";exon_number "15";gene_id "XLOC_029821";gene_name "GSN";class_code "j";oId "Artery-Coronary_00354725";is.last "FALSE";is.first "FALSE";is.singleExon "FALSE"
chr9	transdecoder	exon	121326512	121326682	.	+	.	transcript_id "DNTX_00243373";transcript_type "protein_coding";transcript_biotype "protein_coding";exon_number "16";gene_id "XLOC_029821";gene_name "GSN";class_code "j";oId "Artery-Coronary_00354725";is.last "FALSE";is.first "FALSE";is.singleExon "FALSE"
chr9	transdecoder	exon	121327308	121327482	.	+	.	transcript_id "DNTX_00243373";transcript_type "protein_coding";transcript_biotype "protein_coding";exon_number "17";gene_id "XLOC_029821";gene_name "GSN";class_code "j";oId "Artery-Coronary_00354725";is.last "FALSE";is.first "FALSE";is.singleExon "FALSE"
chr9	transdecoder	exon	121328891	121329015	.	+	.	transcript_id "DNTX_00243373";transcript_type "protein_coding";transcript_biotype "protein_coding";exon_number "18";gene_id "XLOC_029821";gene_name "GSN";class_code "j";oId "Artery-Coronary_00354725";is.last "FALSE";is.first "FALSE";is.singleExon "FALSE"
chr9	transdecoder	exon	121329238	121329315	.	+	.	transcript_id "DNTX_00243373";transcript_type "protein_coding";transcript_biotype "protein_coding";exon_number "19";gene_id "XLOC_029821";gene_name "GSN";class_code "j";oId "Artery-Coronary_00354725";is.last "FALSE";is.first "FALSE";is.singleExon "FALSE"
chr9	transdecoder	exon	121331388	121331448	.	+	.	transcript_id "DNTX_00243373";transcript_type "protein_coding";transcript_biotype "protein_coding";exon_number "20";gene_id "XLOC_029821";gene_name "GSN";class_code "j";oId "Artery-Coronary_00354725";is.last "FALSE";is.first "FALSE";is.singleExon "FALSE"
chr9	transdecoder	exon	121332434	121332842	.	+	.	transcript_id "DNTX_00243373";transcript_type "protein_coding";transcript_biotype "protein_coding";exon_number "21";gene_id "XLOC_029821";gene_name "GSN";class_code "j";oId "Artery-Coronary_00354725";is.last "TRUE";is.first "FALSE";is.singleExon "FALSE"
chr9	transdecoder	five_prime_UTR	121268006	121268219	.	+	.	transcript_id "DNTX_00243373";transcript_type "protein_coding";transcript_biotype "protein_coding";gene_id "XLOC_029821";gene_name "GSN";class_code "j";oId "Artery-Coronary_00354725";is.last "FALSE";novel_exon_id "nvl_exon197005";novel_exon_type "novel_TSS";is.first "TRUE";is.singleExon "FALSE"
chr9	transdecoder	five_prime_UTR	121281470	121281562	.	+	.	transcript_id "DNTX_00243373";transcript_type "protein_coding";transcript_biotype "protein_coding";gene_id "XLOC_029821";gene_name "GSN";class_code "j";oId "Artery-Coronary_00354725";is.last "FALSE";is.first "FALSE";is.singleExon "FALSE"
chr9	transdecoder	five_prime_UTR	121282439	121282550	.	+	.	transcript_id "DNTX_00243373";transcript_type "protein_coding";transcript_biotype "protein_coding";gene_id "XLOC_029821";gene_name "GSN";class_code "j";oId "Artery-Coronary_00354725";is.last "FALSE";is.first "FALSE";is.singleExon "FALSE"
chr9	transdecoder	five_prime_UTR	121283319	121283392	.	+	.	transcript_id "DNTX_00243373";transcript_type "protein_coding";transcript_biotype "protein_coding";gene_id "XLOC_029821";gene_name "GSN";class_code "j";oId "Artery-Coronary_00354725";is.last "FALSE";is.first "FALSE";is.singleExon "FALSE"
chr9	transdecoder	five_prime_UTR	121297766	121300102	.	+	.	transcript_id "DNTX_00243373";transcript_type "protein_coding";transcript_biotype "protein_coding";gene_id "XLOC_029821";gene_name "GSN";class_code "j";oId "Artery-Coronary_00354725";is.last "FALSE";is.first "FALSE";is.singleExon "FALSE"
chr9	transdecoder	start_codon	121300103	121300105	.	+	0	transcript_id "DNTX_00243373";transcript_type "protein_coding";transcript_biotype "protein_coding";gene_id "XLOC_029821";gene_name "GSN";class_code "j";oId "Artery-Coronary_00354725";is.last "FALSE";is.first "FALSE";is.singleExon "FALSE"
chr9	transdecoder	CDS	121300103	121300126	.	+	0	transcript_id "DNTX_00243373";transcript_type "protein_coding";transcript_biotype "protein_coding";gene_id "XLOC_029821";gene_name "GSN";class_code "j";oId "Artery-Coronary_00354725";is.last "FALSE";is.first "FALSE";is.singleExon "FALSE"
chr9	transdecoder	CDS	121301963	121302167	.	+	0	transcript_id "DNTX_00243373";transcript_type "protein_coding";transcript_biotype "protein_coding";gene_id "XLOC_029821";gene_name "GSN";class_code "j";oId "Artery-Coronary_00354725";is.last "FALSE";is.first "FALSE";is.singleExon "FALSE"
chr9	transdecoder	CDS	121302911	121303065	.	+	2	transcript_id "DNTX_00243373";transcript_type "protein_coding";transcript_biotype "protein_coding";gene_id "XLOC_029821";gene_name "GSN";class_code "j";oId "Artery-Coronary_00354725";is.last "FALSE";is.first "FALSE";is.singleExon "FALSE"
chr9	transdecoder	CDS	121310684	121310845	.	+	0	transcript_id "DNTX_00243373";transcript_type "protein_coding";transcript_biotype "protein_coding";gene_id "XLOC_029821";gene_name "GSN";class_code "j";oId "Artery-Coronary_00354725";is.last "FALSE";is.first "FALSE";is.singleExon "FALSE"
chr9	transdecoder	CDS	121312339	121312488	.	+	0	transcript_id "DNTX_00243373";transcript_type "protein_coding";transcript_biotype "protein_coding";gene_id "XLOC_029821";gene_name "GSN";class_code "j";oId "Artery-Coronary_00354725";is.last "FALSE";is.first "FALSE";is.singleExon "FALSE"
chr9	transdecoder	CDS	121313934	121314023	.	+	0	transcript_id "DNTX_00243373";transcript_type "protein_coding";transcript_biotype "protein_coding";gene_id "XLOC_029821";gene_name "GSN";class_code "j";oId "Artery-Coronary_00354725";is.last "FALSE";is.first "FALSE";is.singleExon "FALSE"
chr9	transdecoder	CDS	121317086	121317218	.	+	0	transcript_id "DNTX_00243373";transcript_type "protein_coding";transcript_biotype "protein_coding";gene_id "XLOC_029821";gene_name "GSN";class_code "j";oId "Artery-Coronary_00354725";is.last "FALSE";is.first "FALSE";is.singleExon "FALSE"
chr9	transdecoder	CDS	121318406	121318494	.	+	2	transcript_id "DNTX_00243373";transcript_type "protein_coding";transcript_biotype "protein_coding";gene_id "XLOC_029821";gene_name "GSN";class_code "j";oId "Artery-Coronary_00354725";is.last "FALSE";is.first "FALSE";is.singleExon "FALSE"
chr9	transdecoder	CDS	121318665	121318880	.	+	0	transcript_id "DNTX_00243373";transcript_type "protein_coding";transcript_biotype "protein_coding";gene_id "XLOC_029821";gene_name "GSN";class_code "j";oId "Artery-Coronary_00354725";is.last "FALSE";is.first "FALSE";is.singleExon "FALSE"
chr9	transdecoder	CDS	121321268	121321401	.	+	0	transcript_id "DNTX_00243373";transcript_type "protein_coding";transcript_biotype "protein_coding";gene_id "XLOC_029821";gene_name "GSN";class_code "j";oId "Artery-Coronary_00354725";is.last "FALSE";is.first "FALSE";is.singleExon "FALSE"
chr9	transdecoder	CDS	121324554	121324644	.	+	1	transcript_id "DNTX_00243373";transcript_type "protein_coding";transcript_biotype "protein_coding";gene_id "XLOC_029821";gene_name "GSN";class_code "j";oId "Artery-Coronary_00354725";is.last "FALSE";is.first "FALSE";is.singleExon "FALSE"
chr9	transdecoder	CDS	121326512	121326682	.	+	0	transcript_id "DNTX_00243373";transcript_type "protein_coding";transcript_biotype "protein_coding";gene_id "XLOC_029821";gene_name "GSN";class_code "j";oId "Artery-Coronary_00354725";is.last "FALSE";is.first "FALSE";is.singleExon "FALSE"
chr9	transdecoder	CDS	121327308	121327482	.	+	0	transcript_id "DNTX_00243373";transcript_type "protein_coding";transcript_biotype "protein_coding";gene_id "XLOC_029821";gene_name "GSN";class_code "j";oId "Artery-Coronary_00354725";is.last "FALSE";is.first "FALSE";is.singleExon "FALSE"
chr9	transdecoder	CDS	121328891	121329015	.	+	2	transcript_id "DNTX_00243373";transcript_type "protein_coding";transcript_biotype "protein_coding";gene_id "XLOC_029821";gene_name "GSN";class_code "j";oId "Artery-Coronary_00354725";is.last "FALSE";is.first "FALSE";is.singleExon "FALSE"
chr9	transdecoder	CDS	121329238	121329315	.	+	0	transcript_id "DNTX_00243373";transcript_type "protein_coding";transcript_biotype "protein_coding";gene_id "XLOC_029821";gene_name "GSN";class_code "j";oId "Artery-Coronary_00354725";is.last "FALSE";is.first "FALSE";is.singleExon "FALSE"
chr9	transdecoder	CDS	121331388	121331448	.	+	0	transcript_id "DNTX_00243373";transcript_type "protein_coding";transcript_biotype "protein_coding";gene_id "XLOC_029821";gene_name "GSN";class_code "j";oId "Artery-Coronary_00354725";is.last "FALSE";is.first "FALSE";is.singleExon "FALSE"
chr9	transdecoder	CDS	121332434	121332600	.	+	2	transcript_id "DNTX_00243373";transcript_type "protein_coding";transcript_biotype "protein_coding";gene_id "XLOC_029821";gene_name "GSN";class_code "j";oId "Artery-Coronary_00354725";is.last "FALSE";is.first "FALSE";is.singleExon "FALSE"
chr9	transdecoder	stop_codon	121332601	121332603	.	+	0	transcript_id "DNTX_00243373";transcript_type "protein_coding";transcript_biotype "protein_coding";gene_id "XLOC_029821";gene_name "GSN";class_code "j";oId "Artery-Coronary_00354725";is.last "FALSE";is.first "FALSE";is.singleExon "FALSE"
chr9	transdecoder	three_prime_UTR	121332604	121332842	.	+	.	transcript_id "DNTX_00243373";transcript_type "protein_coding";transcript_biotype "protein_coding";gene_id "XLOC_029821";gene_name "GSN";class_code "j";oId "Artery-Coronary_00354725";is.last "FALSE";is.first "FALSE";is.singleExon "FALSE"
chr9	transdecoder	transcript	121268060	121332738	.	+	.	transcript_id "DNTX_00235714";transcript_type "protein_coding";transcript_biotype "protein_coding";gene_id "XLOC_029821";gene_name "GSN";class_code "=";oId "Pancreas_00346211";is.last "FALSE";is.first "FALSE";is.singleExon "FALSE"
chr9	transdecoder	exon	121268060	121268219	.	+	.	transcript_id "DNTX_00235714";transcript_type "protein_coding";transcript_biotype "protein_coding";exon_number "1";gene_id "XLOC_029821";gene_name "GSN";class_code "=";oId "Pancreas_00346211";is.last "FALSE";is.first "TRUE";is.singleExon "FALSE"
chr9	transdecoder	exon	121281470	121281562	.	+	.	transcript_id "DNTX_00235714";transcript_type "protein_coding";transcript_biotype "protein_coding";exon_number "2";gene_id "XLOC_029821";gene_name "GSN";class_code "=";oId "Pancreas_00346211";is.last "FALSE";is.first "FALSE";is.singleExon "FALSE"
chr9	transdecoder	exon	121300056	121300126	.	+	.	transcript_id "DNTX_00235714";transcript_type "protein_coding";transcript_biotype "protein_coding";exon_number "3";gene_id "XLOC_029821";gene_name "GSN";class_code "=";oId "Pancreas_00346211";is.last "FALSE";is.first "FALSE";is.singleExon "FALSE"
chr9	transdecoder	exon	121301963	121302167	.	+	.	transcript_id "DNTX_00235714";transcript_type "protein_coding";transcript_biotype "protein_coding";exon_number "4";gene_id "XLOC_029821";gene_name "GSN";class_code "=";oId "Pancreas_00346211";is.last "FALSE";is.first "FALSE";is.singleExon "FALSE"
chr9	transdecoder	exon	121302911	121303065	.	+	.	transcript_id "DNTX_00235714";transcript_type "protein_coding";transcript_biotype "protein_coding";exon_number "5";gene_id "XLOC_029821";gene_name "GSN";class_code "=";oId "Pancreas_00346211";is.last "FALSE";is.first "FALSE";is.singleExon "FALSE"
chr9	transdecoder	exon	121310684	121310845	.	+	.	transcript_id "DNTX_00235714";transcript_type "protein_coding";transcript_biotype "protein_coding";exon_number "6";gene_id "XLOC_029821";gene_name "GSN";class_code "=";oId "Pancreas_00346211";is.last "FALSE";is.first "FALSE";is.singleExon "FALSE"
chr9	transdecoder	exon	121312339	121312488	.	+	.	transcript_id "DNTX_00235714";transcript_type "protein_coding";transcript_biotype "protein_coding";exon_number "7";gene_id "XLOC_029821";gene_name "GSN";class_code "=";oId "Pancreas_00346211";is.last "FALSE";is.first "FALSE";is.singleExon "FALSE"
chr9	transdecoder	exon	121313934	121314023	.	+	.	transcript_id "DNTX_00235714";transcript_type "protein_coding";transcript_biotype "protein_coding";exon_number "8";gene_id "XLOC_029821";gene_name "GSN";class_code "=";oId "Pancreas_00346211";is.last "FALSE";is.first "FALSE";is.singleExon "FALSE"
chr9	transdecoder	exon	121317086	121317218	.	+	.	transcript_id "DNTX_00235714";transcript_type "protein_coding";transcript_biotype "protein_coding";exon_number "9";gene_id "XLOC_029821";gene_name "GSN";class_code "=";oId "Pancreas_00346211";is.last "FALSE";is.first "FALSE";is.singleExon "FALSE"
chr9	transdecoder	exon	121318406	121318494	.	+	.	transcript_id "DNTX_00235714";transcript_type "protein_coding";transcript_biotype "protein_coding";exon_number "10";gene_id "XLOC_029821";gene_name "GSN";class_code "=";oId "Pancreas_00346211";is.last "FALSE";is.first "FALSE";is.singleExon "FALSE"
chr9	transdecoder	exon	121318665	121318880	.	+	.	transcript_id "DNTX_00235714";transcript_type "protein_coding";transcript_biotype "protein_coding";exon_number "11";gene_id "XLOC_029821";gene_name "GSN";class_code "=";oId "Pancreas_00346211";is.last "FALSE";is.first "FALSE";is.singleExon "FALSE"
chr9	transdecoder	exon	121321268	121321401	.	+	.	transcript_id "DNTX_00235714";transcript_type "protein_coding";transcript_biotype "protein_coding";exon_number "12";gene_id "XLOC_029821";gene_name "GSN";class_code "=";oId "Pancreas_00346211";is.last "FALSE";is.first "FALSE";is.singleExon "FALSE"
chr9	transdecoder	exon	121324554	121324644	.	+	.	transcript_id "DNTX_00235714";transcript_type "protein_coding";transcript_biotype "protein_coding";exon_number "13";gene_id "XLOC_029821";gene_name "GSN";class_code "=";oId "Pancreas_00346211";is.last "FALSE";is.first "FALSE";is.singleExon "FALSE"
chr9	transdecoder	exon	121326512	121326682	.	+	.	transcript_id "DNTX_00235714";transcript_type "protein_coding";transcript_biotype "protein_coding";exon_number "14";gene_id "XLOC_029821";gene_name "GSN";class_code "=";oId "Pancreas_00346211";is.last "FALSE";is.first "FALSE";is.singleExon "FALSE"
chr9	transdecoder	exon	121327308	121327482	.	+	.	transcript_id "DNTX_00235714";transcript_type "protein_coding";transcript_biotype "protein_coding";exon_number "15";gene_id "XLOC_029821";gene_name "GSN";class_code "=";oId "Pancreas_00346211";is.last "FALSE";is.first "FALSE";is.singleExon "FALSE"
chr9	transdecoder	exon	121328891	121329015	.	+	.	transcript_id "DNTX_00235714";transcript_type "protein_coding";transcript_biotype "protein_coding";exon_number "16";gene_id "XLOC_029821";gene_name "GSN";class_code "=";oId "Pancreas_00346211";is.last "FALSE";is.first "FALSE";is.singleExon "FALSE"
chr9	transdecoder	exon	121329238	121329315	.	+	.	transcript_id "DNTX_00235714";transcript_type "protein_coding";transcript_biotype "protein_coding";exon_number "17";gene_id "XLOC_029821";gene_name "GSN";class_code "=";oId "Pancreas_00346211";is.last "FALSE";is.first "FALSE";is.singleExon "FALSE"
chr9	transdecoder	exon	121331388	121331448	.	+	.	transcript_id "DNTX_00235714";transcript_type "protein_coding";transcript_biotype "protein_coding";exon_number "18";gene_id "XLOC_029821";gene_name "GSN";class_code "=";oId "Pancreas_00346211";is.last "FALSE";is.first "FALSE";is.singleExon "FALSE"
chr9	transdecoder	exon	121332434	121332738	.	+	.	transcript_id "DNTX_00235714";transcript_type "protein_coding";transcript_biotype "protein_coding";exon_number "19";gene_id "XLOC_029821";gene_name "GSN";class_code "=";oId "Pancreas_00346211";is.last "TRUE";is.first "FALSE";is.singleExon "FALSE"
chr9	transdecoder	five_prime_UTR	121268060	121268219	.	+	.	transcript_id "DNTX_00235714";transcript_type "protein_coding";transcript_biotype "protein_coding";gene_id "XLOC_029821";gene_name "GSN";class_code "=";oId "Pancreas_00346211";is.last "FALSE";is.first "TRUE";is.singleExon "FALSE"
chr9	transdecoder	five_prime_UTR	121281470	121281562	.	+	.	transcript_id "DNTX_00235714";transcript_type "protein_coding";transcript_biotype "protein_coding";gene_id "XLOC_029821";gene_name "GSN";class_code "=";oId "Pancreas_00346211";is.last "FALSE";is.first "FALSE";is.singleExon "FALSE"
chr9	transdecoder	five_prime_UTR	121300056	121300102	.	+	.	transcript_id "DNTX_00235714";transcript_type "protein_coding";transcript_biotype "protein_coding";gene_id "XLOC_029821";gene_name "GSN";class_code "=";oId "Pancreas_00346211";is.last "FALSE";is.first "FALSE";is.singleExon "FALSE"
chr9	transdecoder	start_codon	121300103	121300105	.	+	0	transcript_id "DNTX_00235714";transcript_type "protein_coding";transcript_biotype "protein_coding";gene_id "XLOC_029821";gene_name "GSN";class_code "=";oId "Pancreas_00346211";is.last "FALSE";is.first "FALSE";is.singleExon "FALSE"
chr9	transdecoder	CDS	121300103	121300126	.	+	0	transcript_id "DNTX_00235714";transcript_type "protein_coding";transcript_biotype "protein_coding";gene_id "XLOC_029821";gene_name "GSN";class_code "=";oId "Pancreas_00346211";is.last "FALSE";is.first "FALSE";is.singleExon "FALSE"
chr9	transdecoder	CDS	121301963	121302167	.	+	0	transcript_id "DNTX_00235714";transcript_type "protein_coding";transcript_biotype "protein_coding";gene_id "XLOC_029821";gene_name "GSN";class_code "=";oId "Pancreas_00346211";is.last "FALSE";is.first "FALSE";is.singleExon "FALSE"
chr9	transdecoder	CDS	121302911	121303065	.	+	2	transcript_id "DNTX_00235714";transcript_type "protein_coding";transcript_biotype "protein_coding";gene_id "XLOC_029821";gene_name "GSN";class_code "=";oId "Pancreas_00346211";is.last "FALSE";is.first "FALSE";is.singleExon "FALSE"
chr9	transdecoder	CDS	121310684	121310845	.	+	0	transcript_id "DNTX_00235714";transcript_type "protein_coding";transcript_biotype "protein_coding";gene_id "XLOC_029821";gene_name "GSN";class_code "=";oId "Pancreas_00346211";is.last "FALSE";is.first "FALSE";is.singleExon "FALSE"
chr9	transdecoder	CDS	121312339	121312488	.	+	0	transcript_id "DNTX_00235714";transcript_type "protein_coding";transcript_biotype "protein_coding";gene_id "XLOC_029821";gene_name "GSN";class_code "=";oId "Pancreas_00346211";is.last "FALSE";is.first "FALSE";is.singleExon "FALSE"
chr9	transdecoder	CDS	121313934	121314023	.	+	0	transcript_id "DNTX_00235714";transcript_type "protein_coding";transcript_biotype "protein_coding";gene_id "XLOC_029821";gene_name "GSN";class_code "=";oId "Pancreas_00346211";is.last "FALSE";is.first "FALSE";is.singleExon "FALSE"
chr9	transdecoder	CDS	121317086	121317218	.	+	0	transcript_id "DNTX_00235714";transcript_type "protein_coding";transcript_biotype "protein_coding";gene_id "XLOC_029821";gene_name "GSN";class_code "=";oId "Pancreas_00346211";is.last "FALSE";is.first "FALSE";is.singleExon "FALSE"
chr9	transdecoder	CDS	121318406	121318494	.	+	2	transcript_id "DNTX_00235714";transcript_type "protein_coding";transcript_biotype "protein_coding";gene_id "XLOC_029821";gene_name "GSN";class_code "=";oId "Pancreas_00346211";is.last "FALSE";is.first "FALSE";is.singleExon "FALSE"
chr9	transdecoder	CDS	121318665	121318880	.	+	0	transcript_id "DNTX_00235714";transcript_type "protein_coding";transcript_biotype "protein_coding";gene_id "XLOC_029821";gene_name "GSN";class_code "=";oId "Pancreas_00346211";is.last "FALSE";is.first "FALSE";is.singleExon "FALSE"
chr9	transdecoder	CDS	121321268	121321401	.	+	0	transcript_id "DNTX_00235714";transcript_type "protein_coding";transcript_biotype "protein_coding";gene_id "XLOC_029821";gene_name "GSN";class_code "=";oId "Pancreas_00346211";is.last "FALSE";is.first "FALSE";is.singleExon "FALSE"
chr9	transdecoder	CDS	121324554	121324644	.	+	1	transcript_id "DNTX_00235714";transcript_type "protein_coding";transcript_biotype "protein_coding";gene_id "XLOC_029821";gene_name "GSN";class_code "=";oId "Pancreas_00346211";is.last "FALSE";is.first "FALSE";is.singleExon "FALSE"
chr9	transdecoder	CDS	121326512	121326682	.	+	0	transcript_id "DNTX_00235714";transcript_type "protein_coding";transcript_biotype "protein_coding";gene_id "XLOC_029821";gene_name "GSN";class_code "=";oId "Pancreas_00346211";is.last "FALSE";is.first "FALSE";is.singleExon "FALSE"
chr9	transdecoder	CDS	121327308	121327482	.	+	0	transcript_id "DNTX_00235714";transcript_type "protein_coding";transcript_biotype "protein_coding";gene_id "XLOC_029821";gene_name "GSN";class_code "=";oId "Pancreas_00346211";is.last "FALSE";is.first "FALSE";is.singleExon "FALSE"
chr9	transdecoder	CDS	121328891	121329015	.	+	2	transcript_id "DNTX_00235714";transcript_type "protein_coding";transcript_biotype "protein_coding";gene_id "XLOC_029821";gene_name "GSN";class_code "=";oId "Pancreas_00346211";is.last "FALSE";is.first "FALSE";is.singleExon "FALSE"
chr9	transdecoder	CDS	121329238	121329315	.	+	0	transcript_id "DNTX_00235714";transcript_type "protein_coding";transcript_biotype "protein_coding";gene_id "XLOC_029821";gene_name "GSN";class_code "=";oId "Pancreas_00346211";is.last "FALSE";is.first "FALSE";is.singleExon "FALSE"
chr9	transdecoder	CDS	121331388	121331448	.	+	0	transcript_id "DNTX_00235714";transcript_type "protein_coding";transcript_biotype "protein_coding";gene_id "XLOC_029821";gene_name "GSN";class_code "=";oId "Pancreas_00346211";is.last "FALSE";is.first "FALSE";is.singleExon "FALSE"
chr9	transdecoder	CDS	121332434	121332600	.	+	2	transcript_id "DNTX_00235714";transcript_type "protein_coding";transcript_biotype "protein_coding";gene_id "XLOC_029821";gene_name "GSN";class_code "=";oId "Pancreas_00346211";is.last "FALSE";is.first "FALSE";is.singleExon "FALSE"
chr9	transdecoder	stop_codon	121332601	121332603	.	+	0	transcript_id "DNTX_00235714";transcript_type "protein_coding";transcript_biotype "protein_coding";gene_id "XLOC_029821";gene_name "GSN";class_code "=";oId "Pancreas_00346211";is.last "FALSE";is.first "FALSE";is.singleExon "FALSE"
chr9	transdecoder	three_prime_UTR	121332604	121332738	.	+	.	transcript_id "DNTX_00235714";transcript_type "protein_coding";transcript_biotype "protein_coding";gene_id "XLOC_029821";gene_name "GSN";class_code "=";oId "Pancreas_00346211";is.last "FALSE";is.first "FALSE";is.singleExon "FALSE"
chr9	transdecoder	transcript	121268060	121332843	.	+	.	transcript_id "DNTX_00240835";transcript_type "protein_coding";transcript_biotype "protein_coding";gene_id "XLOC_029821";gene_name "GSN";class_code "j";oId "Artery-Aorta_00360005";is.last "FALSE";is.first "FALSE";is.singleExon "FALSE"
chr9	transdecoder	exon	121268060	121268219	.	+	.	transcript_id "DNTX_00240835";transcript_type "protein_coding";transcript_biotype "protein_coding";exon_number "1";gene_id "XLOC_029821";gene_name "GSN";class_code "j";oId "Artery-Aorta_00360005";is.last "FALSE";is.first "TRUE";is.singleExon "FALSE"
chr9	transdecoder	exon	121281470	121281562	.	+	.	transcript_id "DNTX_00240835";transcript_type "protein_coding";transcript_biotype "protein_coding";exon_number "2";gene_id "XLOC_029821";gene_name "GSN";class_code "j";oId "Artery-Aorta_00360005";is.last "FALSE";is.first "FALSE";is.singleExon "FALSE"
chr9	transdecoder	exon	121282439	121282550	.	+	.	transcript_id "DNTX_00240835";transcript_type "protein_coding";transcript_biotype "protein_coding";exon_number "3";gene_id "XLOC_029821";gene_name "GSN";class_code "j";oId "Artery-Aorta_00360005";is.last "FALSE";is.first "FALSE";is.singleExon "FALSE"
chr9	transdecoder	exon	121300056	121300126	.	+	.	transcript_id "DNTX_00240835";transcript_type "protein_coding";transcript_biotype "protein_coding";exon_number "4";gene_id "XLOC_029821";gene_name "GSN";class_code "j";oId "Artery-Aorta_00360005";is.last "FALSE";is.first "FALSE";is.singleExon "FALSE"
chr9	transdecoder	exon	121301963	121302167	.	+	.	transcript_id "DNTX_00240835";transcript_type "protein_coding";transcript_biotype "protein_coding";exon_number "5";gene_id "XLOC_029821";gene_name "GSN";class_code "j";oId "Artery-Aorta_00360005";is.last "FALSE";is.first "FALSE";is.singleExon "FALSE"
chr9	transdecoder	exon	121302911	121303065	.	+	.	transcript_id "DNTX_00240835";transcript_type "protein_coding";transcript_biotype "protein_coding";exon_number "6";gene_id "XLOC_029821";gene_name "GSN";class_code "j";oId "Artery-Aorta_00360005";is.last "FALSE";is.first "FALSE";is.singleExon "FALSE"
chr9	transdecoder	exon	121310684	121310845	.	+	.	transcript_id "DNTX_00240835";transcript_type "protein_coding";transcript_biotype "protein_coding";exon_number "7";gene_id "XLOC_029821";gene_name "GSN";class_code "j";oId "Artery-Aorta_00360005";is.last "FALSE";is.first "FALSE";is.singleExon "FALSE"
chr9	transdecoder	exon	121312339	121312488	.	+	.	transcript_id "DNTX_00240835";transcript_type "protein_coding";transcript_biotype "protein_coding";exon_number "8";gene_id "XLOC_029821";gene_name "GSN";class_code "j";oId "Artery-Aorta_00360005";is.last "FALSE";is.first "FALSE";is.singleExon "FALSE"
chr9	transdecoder	exon	121313934	121314023	.	+	.	transcript_id "DNTX_00240835";transcript_type "protein_coding";transcript_biotype "protein_coding";exon_number "9";gene_id "XLOC_029821";gene_name "GSN";class_code "j";oId "Artery-Aorta_00360005";is.last "FALSE";is.first "FALSE";is.singleExon "FALSE"
chr9	transdecoder	exon	121317086	121317218	.	+	.	transcript_id "DNTX_00240835";transcript_type "protein_coding";transcript_biotype "protein_coding";exon_number "10";gene_id "XLOC_029821";gene_name "GSN";class_code "j";oId "Artery-Aorta_00360005";is.last "FALSE";is.first "FALSE";is.singleExon "FALSE"
chr9	transdecoder	exon	121318406	121318494	.	+	.	transcript_id "DNTX_00240835";transcript_type "protein_coding";transcript_biotype "protein_coding";exon_number "11";gene_id "XLOC_029821";gene_name "GSN";class_code "j";oId "Artery-Aorta_00360005";is.last "FALSE";is.first "FALSE";is.singleExon "FALSE"
chr9	transdecoder	exon	121318665	121318880	.	+	.	transcript_id "DNTX_00240835";transcript_type "protein_coding";transcript_biotype "protein_coding";exon_number "12";gene_id "XLOC_029821";gene_name "GSN";class_code "j";oId "Artery-Aorta_00360005";is.last "FALSE";is.first "FALSE";is.singleExon "FALSE"
chr9	transdecoder	exon	121321268	121321401	.	+	.	transcript_id "DNTX_00240835";transcript_type "protein_coding";transcript_biotype "protein_coding";exon_number "13";gene_id "XLOC_029821";gene_name "GSN";class_code "j";oId "Artery-Aorta_00360005";is.last "FALSE";is.first "FALSE";is.singleExon "FALSE"
chr9	transdecoder	exon	121324554	121324644	.	+	.	transcript_id "DNTX_00240835";transcript_type "protein_coding";transcript_biotype "protein_coding";exon_number "14";gene_id "XLOC_029821";gene_name "GSN";class_code "j";oId "Artery-Aorta_00360005";is.last "FALSE";is.first "FALSE";is.singleExon "FALSE"
chr9	transdecoder	exon	121326512	121326682	.	+	.	transcript_id "DNTX_00240835";transcript_type "protein_coding";transcript_biotype "protein_coding";exon_number "15";gene_id "XLOC_029821";gene_name "GSN";class_code "j";oId "Artery-Aorta_00360005";is.last "FALSE";is.first "FALSE";is.singleExon "FALSE"
chr9	transdecoder	exon	121327308	121327482	.	+	.	transcript_id "DNTX_00240835";transcript_type "protein_coding";transcript_biotype "protein_coding";exon_number "16";gene_id "XLOC_029821";gene_name "GSN";class_code "j";oId "Artery-Aorta_00360005";is.last "FALSE";is.first "FALSE";is.singleExon "FALSE"
chr9	transdecoder	exon	121328891	121329015	.	+	.	transcript_id "DNTX_00240835";transcript_type "protein_coding";transcript_biotype "protein_coding";exon_number "17";gene_id "XLOC_029821";gene_name "GSN";class_code "j";oId "Artery-Aorta_00360005";is.last "FALSE";is.first "FALSE";is.singleExon "FALSE"
chr9	transdecoder	exon	121329238	121329315	.	+	.	transcript_id "DNTX_00240835";transcript_type "protein_coding";transcript_biotype "protein_coding";exon_number "18";gene_id "XLOC_029821";gene_name "GSN";class_code "j";oId "Artery-Aorta_00360005";is.last "FALSE";is.first "FALSE";is.singleExon "FALSE"
chr9	transdecoder	exon	121331388	121331448	.	+	.	transcript_id "DNTX_00240835";transcript_type "protein_coding";transcript_biotype "protein_coding";exon_number "19";gene_id "XLOC_029821";gene_name "GSN";class_code "j";oId "Artery-Aorta_00360005";is.last "FALSE";is.first "FALSE";is.singleExon "FALSE"
chr9	transdecoder	exon	121332434	121332843	.	+	.	transcript_id "DNTX_00240835";transcript_type "protein_coding";transcript_biotype "protein_coding";exon_number "20";gene_id "XLOC_029821";gene_name "GSN";class_code "j";oId "Artery-Aorta_00360005";is.last "TRUE";is.first "FALSE";is.singleExon "FALSE"
chr9	transdecoder	five_prime_UTR	121268060	121268219	.	+	.	transcript_id "DNTX_00240835";transcript_type "protein_coding";transcript_biotype "protein_coding";gene_id "XLOC_029821";gene_name "GSN";class_code "j";oId "Artery-Aorta_00360005";is.last "FALSE";is.first "TRUE";is.singleExon "FALSE"
chr9	transdecoder	five_prime_UTR	121281470	121281562	.	+	.	transcript_id "DNTX_00240835";transcript_type "protein_coding";transcript_biotype "protein_coding";gene_id "XLOC_029821";gene_name "GSN";class_code "j";oId "Artery-Aorta_00360005";is.last "FALSE";is.first "FALSE";is.singleExon "FALSE"
chr9	transdecoder	five_prime_UTR	121282439	121282550	.	+	.	transcript_id "DNTX_00240835";transcript_type "protein_coding";transcript_biotype "protein_coding";gene_id "XLOC_029821";gene_name "GSN";class_code "j";oId "Artery-Aorta_00360005";is.last "FALSE";is.first "FALSE";is.singleExon "FALSE"
chr9	transdecoder	five_prime_UTR	121300056	121300102	.	+	.	transcript_id "DNTX_00240835";transcript_type "protein_coding";transcript_biotype "protein_coding";gene_id "XLOC_029821";gene_name "GSN";class_code "j";oId "Artery-Aorta_00360005";is.last "FALSE";is.first "FALSE";is.singleExon "FALSE"
chr9	transdecoder	start_codon	121300103	121300105	.	+	0	transcript_id "DNTX_00240835";transcript_type "protein_coding";transcript_biotype "protein_coding";gene_id "XLOC_029821";gene_name "GSN";class_code "j";oId "Artery-Aorta_00360005";is.last "FALSE";is.first "FALSE";is.singleExon "FALSE"
chr9	transdecoder	CDS	121300103	121300126	.	+	0	transcript_id "DNTX_00240835";transcript_type "protein_coding";transcript_biotype "protein_coding";gene_id "XLOC_029821";gene_name "GSN";class_code "j";oId "Artery-Aorta_00360005";is.last "FALSE";is.first "FALSE";is.singleExon "FALSE"
chr9	transdecoder	CDS	121301963	121302167	.	+	0	transcript_id "DNTX_00240835";transcript_type "protein_coding";transcript_biotype "protein_coding";gene_id "XLOC_029821";gene_name "GSN";class_code "j";oId "Artery-Aorta_00360005";is.last "FALSE";is.first "FALSE";is.singleExon "FALSE"
chr9	transdecoder	CDS	121302911	121303065	.	+	2	transcript_id "DNTX_00240835";transcript_type "protein_coding";transcript_biotype "protein_coding";gene_id "XLOC_029821";gene_name "GSN";class_code "j";oId "Artery-Aorta_00360005";is.last "FALSE";is.first "FALSE";is.singleExon "FALSE"
chr9	transdecoder	CDS	121310684	121310845	.	+	0	transcript_id "DNTX_00240835";transcript_type "protein_coding";transcript_biotype "protein_coding";gene_id "XLOC_029821";gene_name "GSN";class_code "j";oId "Artery-Aorta_00360005";is.last "FALSE";is.first "FALSE";is.singleExon "FALSE"
chr9	transdecoder	CDS	121312339	121312488	.	+	0	transcript_id "DNTX_00240835";transcript_type "protein_coding";transcript_biotype "protein_coding";gene_id "XLOC_029821";gene_name "GSN";class_code "j";oId "Artery-Aorta_00360005";is.last "FALSE";is.first "FALSE";is.singleExon "FALSE"
chr9	transdecoder	CDS	121313934	121314023	.	+	0	transcript_id "DNTX_00240835";transcript_type "protein_coding";transcript_biotype "protein_coding";gene_id "XLOC_029821";gene_name "GSN";class_code "j";oId "Artery-Aorta_00360005";is.last "FALSE";is.first "FALSE";is.singleExon "FALSE"
chr9	transdecoder	CDS	121317086	121317218	.	+	0	transcript_id "DNTX_00240835";transcript_type "protein_coding";transcript_biotype "protein_coding";gene_id "XLOC_029821";gene_name "GSN";class_code "j";oId "Artery-Aorta_00360005";is.last "FALSE";is.first "FALSE";is.singleExon "FALSE"
chr9	transdecoder	CDS	121318406	121318494	.	+	2	transcript_id "DNTX_00240835";transcript_type "protein_coding";transcript_biotype "protein_coding";gene_id "XLOC_029821";gene_name "GSN";class_code "j";oId "Artery-Aorta_00360005";is.last "FALSE";is.first "FALSE";is.singleExon "FALSE"
chr9	transdecoder	CDS	121318665	121318880	.	+	0	transcript_id "DNTX_00240835";transcript_type "protein_coding";transcript_biotype "protein_coding";gene_id "XLOC_029821";gene_name "GSN";class_code "j";oId "Artery-Aorta_00360005";is.last "FALSE";is.first "FALSE";is.singleExon "FALSE"
chr9	transdecoder	CDS	121321268	121321401	.	+	0	transcript_id "DNTX_00240835";transcript_type "protein_coding";transcript_biotype "protein_coding";gene_id "XLOC_029821";gene_name "GSN";class_code "j";oId "Artery-Aorta_00360005";is.last "FALSE";is.first "FALSE";is.singleExon "FALSE"
chr9	transdecoder	CDS	121324554	121324644	.	+	1	transcript_id "DNTX_00240835";transcript_type "protein_coding";transcript_biotype "protein_coding";gene_id "XLOC_029821";gene_name "GSN";class_code "j";oId "Artery-Aorta_00360005";is.last "FALSE";is.first "FALSE";is.singleExon "FALSE"
chr9	transdecoder	CDS	121326512	121326682	.	+	0	transcript_id "DNTX_00240835";transcript_type "protein_coding";transcript_biotype "protein_coding";gene_id "XLOC_029821";gene_name "GSN";class_code "j";oId "Artery-Aorta_00360005";is.last "FALSE";is.first "FALSE";is.singleExon "FALSE"
chr9	transdecoder	CDS	121327308	121327482	.	+	0	transcript_id "DNTX_00240835";transcript_type "protein_coding";transcript_biotype "protein_coding";gene_id "XLOC_029821";gene_name "GSN";class_code "j";oId "Artery-Aorta_00360005";is.last "FALSE";is.first "FALSE";is.singleExon "FALSE"
chr9	transdecoder	CDS	121328891	121329015	.	+	2	transcript_id "DNTX_00240835";transcript_type "protein_coding";transcript_biotype "protein_coding";gene_id "XLOC_029821";gene_name "GSN";class_code "j";oId "Artery-Aorta_00360005";is.last "FALSE";is.first "FALSE";is.singleExon "FALSE"
chr9	transdecoder	CDS	121329238	121329315	.	+	0	transcript_id "DNTX_00240835";transcript_type "protein_coding";transcript_biotype "protein_coding";gene_id "XLOC_029821";gene_name "GSN";class_code "j";oId "Artery-Aorta_00360005";is.last "FALSE";is.first "FALSE";is.singleExon "FALSE"
chr9	transdecoder	CDS	121331388	121331448	.	+	0	transcript_id "DNTX_00240835";transcript_type "protein_coding";transcript_biotype "protein_coding";gene_id "XLOC_029821";gene_name "GSN";class_code "j";oId "Artery-Aorta_00360005";is.last "FALSE";is.first "FALSE";is.singleExon "FALSE"
chr9	transdecoder	CDS	121332434	121332600	.	+	2	transcript_id "DNTX_00240835";transcript_type "protein_coding";transcript_biotype "protein_coding";gene_id "XLOC_029821";gene_name "GSN";class_code "j";oId "Artery-Aorta_00360005";is.last "FALSE";is.first "FALSE";is.singleExon "FALSE"
chr9	transdecoder	stop_codon	121332601	121332603	.	+	0	transcript_id "DNTX_00240835";transcript_type "protein_coding";transcript_biotype "protein_coding";gene_id "XLOC_029821";gene_name "GSN";class_code "j";oId "Artery-Aorta_00360005";is.last "FALSE";is.first "FALSE";is.singleExon "FALSE"
chr9	transdecoder	three_prime_UTR	121332604	121332843	.	+	.	transcript_id "DNTX_00240835";transcript_type "protein_coding";transcript_biotype "protein_coding";gene_id "XLOC_029821";gene_name "GSN";class_code "j";oId "Artery-Aorta_00360005";is.last "FALSE";is.first "FALSE";is.singleExon "FALSE"
chr9	StringTie	transcript	121268060	121317112	.	+	.	transcript_id "DNTX_00236756";transcript_type "noncoding";transcript_biotype "noncoding";gene_id "XLOC_029821";gene_name "GSN";class_code "=";oId "RPE_Fetal.Tissue_00677990";is.last "FALSE";is.first "FALSE";is.singleExon "FALSE"
chr9	StringTie	exon	121268060	121268219	.	+	.	transcript_id "DNTX_00236756";transcript_type "noncoding";transcript_biotype "noncoding";exon_number "1";gene_id "XLOC_029821";gene_name "GSN";class_code "=";oId "RPE_Fetal.Tissue_00677990";is.last "FALSE";is.first "TRUE";is.singleExon "FALSE"
chr9	StringTie	exon	121281470	121281562	.	+	.	transcript_id "DNTX_00236756";transcript_type "noncoding";transcript_biotype "noncoding";exon_number "2";gene_id "XLOC_029821";gene_name "GSN";class_code "=";oId "RPE_Fetal.Tissue_00677990";is.last "FALSE";is.first "FALSE";is.singleExon "FALSE"
chr9	StringTie	exon	121301963	121302167	.	+	.	transcript_id "DNTX_00236756";transcript_type "noncoding";transcript_biotype "noncoding";exon_number "3";gene_id "XLOC_029821";gene_name "GSN";class_code "=";oId "RPE_Fetal.Tissue_00677990";is.last "FALSE";is.first "FALSE";is.singleExon "FALSE"
chr9	StringTie	exon	121302911	121303065	.	+	.	transcript_id "DNTX_00236756";transcript_type "noncoding";transcript_biotype "noncoding";exon_number "4";gene_id "XLOC_029821";gene_name "GSN";class_code "=";oId "RPE_Fetal.Tissue_00677990";is.last "FALSE";is.first "FALSE";is.singleExon "FALSE"
chr9	StringTie	exon	121310684	121310845	.	+	.	transcript_id "DNTX_00236756";transcript_type "noncoding";transcript_biotype "noncoding";exon_number "5";gene_id "XLOC_029821";gene_name "GSN";class_code "=";oId "RPE_Fetal.Tissue_00677990";is.last "FALSE";is.first "FALSE";is.singleExon "FALSE"
chr9	StringTie	exon	121312339	121312488	.	+	.	transcript_id "DNTX_00236756";transcript_type "noncoding";transcript_biotype "noncoding";exon_number "6";gene_id "XLOC_029821";gene_name "GSN";class_code "=";oId "RPE_Fetal.Tissue_00677990";is.last "FALSE";is.first "FALSE";is.singleExon "FALSE"
chr9	StringTie	exon	121313934	121314023	.	+	.	transcript_id "DNTX_00236756";transcript_type "noncoding";transcript_biotype "noncoding";exon_number "7";gene_id "XLOC_029821";gene_name "GSN";class_code "=";oId "RPE_Fetal.Tissue_00677990";is.last "FALSE";is.first "FALSE";is.singleExon "FALSE"
chr9	StringTie	exon	121317086	121317112	.	+	.	transcript_id "DNTX_00236756";transcript_type "noncoding";transcript_biotype "noncoding";exon_number "8";gene_id "XLOC_029821";gene_name "GSN";class_code "=";oId "RPE_Fetal.Tissue_00677990";is.last "TRUE";is.first "FALSE";is.singleExon "FALSE"
chr9	transdecoder	transcript	121268112	121332849	.	+	.	transcript_id "DNTX_00238998";transcript_type "protein_coding";transcript_biotype "protein_coding";gene_id "XLOC_029821";gene_name "GSN";class_code "j";oId "Brain-Spinalcordcervicalc-1_00395620";is.last "FALSE";is.first "FALSE";is.singleExon "FALSE"
chr9	transdecoder	exon	121268112	121268219	.	+	.	transcript_id "DNTX_00238998";transcript_type "protein_coding";transcript_biotype "protein_coding";exon_number "1";gene_id "XLOC_029821";gene_name "GSN";class_code "j";oId "Brain-Spinalcordcervicalc-1_00395620";is.last "FALSE";novel_exon_id "nvl_exon197006";novel_exon_type "novel_TSS";is.first "TRUE";is.singleExon "FALSE"
chr9	transdecoder	exon	121281470	121281562	.	+	.	transcript_id "DNTX_00238998";transcript_type "protein_coding";transcript_biotype "protein_coding";exon_number "2";gene_id "XLOC_029821";gene_name "GSN";class_code "j";oId "Brain-Spinalcordcervicalc-1_00395620";is.last "FALSE";is.first "FALSE";is.singleExon "FALSE"
chr9	transdecoder	exon	121300065	121300126	.	+	.	transcript_id "DNTX_00238998";transcript_type "protein_coding";transcript_biotype "protein_coding";exon_number "3";gene_id "XLOC_029821";gene_name "GSN";class_code "j";oId "Brain-Spinalcordcervicalc-1_00395620";is.last "FALSE";is.first "FALSE";is.singleExon "FALSE"
chr9	transdecoder	exon	121301963	121302167	.	+	.	transcript_id "DNTX_00238998";transcript_type "protein_coding";transcript_biotype "protein_coding";exon_number "4";gene_id "XLOC_029821";gene_name "GSN";class_code "j";oId "Brain-Spinalcordcervicalc-1_00395620";is.last "FALSE";is.first "FALSE";is.singleExon "FALSE"
chr9	transdecoder	exon	121302911	121303065	.	+	.	transcript_id "DNTX_00238998";transcript_type "protein_coding";transcript_biotype "protein_coding";exon_number "5";gene_id "XLOC_029821";gene_name "GSN";class_code "j";oId "Brain-Spinalcordcervicalc-1_00395620";is.last "FALSE";is.first "FALSE";is.singleExon "FALSE"
chr9	transdecoder	exon	121310684	121310845	.	+	.	transcript_id "DNTX_00238998";transcript_type "protein_coding";transcript_biotype "protein_coding";exon_number "6";gene_id "XLOC_029821";gene_name "GSN";class_code "j";oId "Brain-Spinalcordcervicalc-1_00395620";is.last "FALSE";is.first "FALSE";is.singleExon "FALSE"
chr9	transdecoder	exon	121312339	121312488	.	+	.	transcript_id "DNTX_00238998";transcript_type "protein_coding";transcript_biotype "protein_coding";exon_number "7";gene_id "XLOC_029821";gene_name "GSN";class_code "j";oId "Brain-Spinalcordcervicalc-1_00395620";is.last "FALSE";is.first "FALSE";is.singleExon "FALSE"
chr9	transdecoder	exon	121313934	121314023	.	+	.	transcript_id "DNTX_00238998";transcript_type "protein_coding";transcript_biotype "protein_coding";exon_number "8";gene_id "XLOC_029821";gene_name "GSN";class_code "j";oId "Brain-Spinalcordcervicalc-1_00395620";is.last "FALSE";is.first "FALSE";is.singleExon "FALSE"
chr9	transdecoder	exon	121317086	121317218	.	+	.	transcript_id "DNTX_00238998";transcript_type "protein_coding";transcript_biotype "protein_coding";exon_number "9";gene_id "XLOC_029821";gene_name "GSN";class_code "j";oId "Brain-Spinalcordcervicalc-1_00395620";is.last "FALSE";is.first "FALSE";is.singleExon "FALSE"
chr9	transdecoder	exon	121318406	121318494	.	+	.	transcript_id "DNTX_00238998";transcript_type "protein_coding";transcript_biotype "protein_coding";exon_number "10";gene_id "XLOC_029821";gene_name "GSN";class_code "j";oId "Brain-Spinalcordcervicalc-1_00395620";is.last "FALSE";is.first "FALSE";is.singleExon "FALSE"
chr9	transdecoder	exon	121318665	121318880	.	+	.	transcript_id "DNTX_00238998";transcript_type "protein_coding";transcript_biotype "protein_coding";exon_number "11";gene_id "XLOC_029821";gene_name "GSN";class_code "j";oId "Brain-Spinalcordcervicalc-1_00395620";is.last "FALSE";is.first "FALSE";is.singleExon "FALSE"
chr9	transdecoder	exon	121321268	121321401	.	+	.	transcript_id "DNTX_00238998";transcript_type "protein_coding";transcript_biotype "protein_coding";exon_number "12";gene_id "XLOC_029821";gene_name "GSN";class_code "j";oId "Brain-Spinalcordcervicalc-1_00395620";is.last "FALSE";is.first "FALSE";is.singleExon "FALSE"
chr9	transdecoder	exon	121324554	121324644	.	+	.	transcript_id "DNTX_00238998";transcript_type "protein_coding";transcript_biotype "protein_coding";exon_number "13";gene_id "XLOC_029821";gene_name "GSN";class_code "j";oId "Brain-Spinalcordcervicalc-1_00395620";is.last "FALSE";is.first "FALSE";is.singleExon "FALSE"
chr9	transdecoder	exon	121326512	121326682	.	+	.	transcript_id "DNTX_00238998";transcript_type "protein_coding";transcript_biotype "protein_coding";exon_number "14";gene_id "XLOC_029821";gene_name "GSN";class_code "j";oId "Brain-Spinalcordcervicalc-1_00395620";is.last "FALSE";is.first "FALSE";is.singleExon "FALSE"
chr9	transdecoder	exon	121327308	121327482	.	+	.	transcript_id "DNTX_00238998";transcript_type "protein_coding";transcript_biotype "protein_coding";exon_number "15";gene_id "XLOC_029821";gene_name "GSN";class_code "j";oId "Brain-Spinalcordcervicalc-1_00395620";is.last "FALSE";is.first "FALSE";is.singleExon "FALSE"
chr9	transdecoder	exon	121328891	121329015	.	+	.	transcript_id "DNTX_00238998";transcript_type "protein_coding";transcript_biotype "protein_coding";exon_number "16";gene_id "XLOC_029821";gene_name "GSN";class_code "j";oId "Brain-Spinalcordcervicalc-1_00395620";is.last "FALSE";is.first "FALSE";is.singleExon "FALSE"
chr9	transdecoder	exon	121329238	121329315	.	+	.	transcript_id "DNTX_00238998";transcript_type "protein_coding";transcript_biotype "protein_coding";exon_number "17";gene_id "XLOC_029821";gene_name "GSN";class_code "j";oId "Brain-Spinalcordcervicalc-1_00395620";is.last "FALSE";is.first "FALSE";is.singleExon "FALSE"
chr9	transdecoder	exon	121331388	121331448	.	+	.	transcript_id "DNTX_00238998";transcript_type "protein_coding";transcript_biotype "protein_coding";exon_number "18";gene_id "XLOC_029821";gene_name "GSN";class_code "j";oId "Brain-Spinalcordcervicalc-1_00395620";is.last "FALSE";is.first "FALSE";is.singleExon "FALSE"
chr9	transdecoder	exon	121332434	121332849	.	+	.	transcript_id "DNTX_00238998";transcript_type "protein_coding";transcript_biotype "protein_coding";exon_number "19";gene_id "XLOC_029821";gene_name "GSN";class_code "j";oId "Brain-Spinalcordcervicalc-1_00395620";is.last "TRUE";novel_exon_id "nvl_exon196998";novel_exon_type "novel_TES";is.first "FALSE";is.singleExon "FALSE"
chr9	transdecoder	five_prime_UTR	121268112	121268219	.	+	.	transcript_id "DNTX_00238998";transcript_type "protein_coding";transcript_biotype "protein_coding";gene_id "XLOC_029821";gene_name "GSN";class_code "j";oId "Brain-Spinalcordcervicalc-1_00395620";is.last "FALSE";novel_exon_id "nvl_exon197006";novel_exon_type "novel_TSS";is.first "TRUE";is.singleExon "FALSE"
chr9	transdecoder	five_prime_UTR	121281470	121281562	.	+	.	transcript_id "DNTX_00238998";transcript_type "protein_coding";transcript_biotype "protein_coding";gene_id "XLOC_029821";gene_name "GSN";class_code "j";oId "Brain-Spinalcordcervicalc-1_00395620";is.last "FALSE";is.first "FALSE";is.singleExon "FALSE"
chr9	transdecoder	five_prime_UTR	121300065	121300102	.	+	.	transcript_id "DNTX_00238998";transcript_type "protein_coding";transcript_biotype "protein_coding";gene_id "XLOC_029821";gene_name "GSN";class_code "j";oId "Brain-Spinalcordcervicalc-1_00395620";is.last "FALSE";is.first "FALSE";is.singleExon "FALSE"
chr9	transdecoder	start_codon	121300103	121300105	.	+	0	transcript_id "DNTX_00238998";transcript_type "protein_coding";transcript_biotype "protein_coding";gene_id "XLOC_029821";gene_name "GSN";class_code "j";oId "Brain-Spinalcordcervicalc-1_00395620";is.last "FALSE";is.first "FALSE";is.singleExon "FALSE"
chr9	transdecoder	CDS	121300103	121300126	.	+	0	transcript_id "DNTX_00238998";transcript_type "protein_coding";transcript_biotype "protein_coding";gene_id "XLOC_029821";gene_name "GSN";class_code "j";oId "Brain-Spinalcordcervicalc-1_00395620";is.last "FALSE";is.first "FALSE";is.singleExon "FALSE"
chr9	transdecoder	CDS	121301963	121302167	.	+	0	transcript_id "DNTX_00238998";transcript_type "protein_coding";transcript_biotype "protein_coding";gene_id "XLOC_029821";gene_name "GSN";class_code "j";oId "Brain-Spinalcordcervicalc-1_00395620";is.last "FALSE";is.first "FALSE";is.singleExon "FALSE"
chr9	transdecoder	CDS	121302911	121303065	.	+	2	transcript_id "DNTX_00238998";transcript_type "protein_coding";transcript_biotype "protein_coding";gene_id "XLOC_029821";gene_name "GSN";class_code "j";oId "Brain-Spinalcordcervicalc-1_00395620";is.last "FALSE";is.first "FALSE";is.singleExon "FALSE"
chr9	transdecoder	CDS	121310684	121310845	.	+	0	transcript_id "DNTX_00238998";transcript_type "protein_coding";transcript_biotype "protein_coding";gene_id "XLOC_029821";gene_name "GSN";class_code "j";oId "Brain-Spinalcordcervicalc-1_00395620";is.last "FALSE";is.first "FALSE";is.singleExon "FALSE"
chr9	transdecoder	CDS	121312339	121312488	.	+	0	transcript_id "DNTX_00238998";transcript_type "protein_coding";transcript_biotype "protein_coding";gene_id "XLOC_029821";gene_name "GSN";class_code "j";oId "Brain-Spinalcordcervicalc-1_00395620";is.last "FALSE";is.first "FALSE";is.singleExon "FALSE"
chr9	transdecoder	CDS	121313934	121314023	.	+	0	transcript_id "DNTX_00238998";transcript_type "protein_coding";transcript_biotype "protein_coding";gene_id "XLOC_029821";gene_name "GSN";class_code "j";oId "Brain-Spinalcordcervicalc-1_00395620";is.last "FALSE";is.first "FALSE";is.singleExon "FALSE"
chr9	transdecoder	CDS	121317086	121317218	.	+	0	transcript_id "DNTX_00238998";transcript_type "protein_coding";transcript_biotype "protein_coding";gene_id "XLOC_029821";gene_name "GSN";class_code "j";oId "Brain-Spinalcordcervicalc-1_00395620";is.last "FALSE";is.first "FALSE";is.singleExon "FALSE"
chr9	transdecoder	CDS	121318406	121318494	.	+	2	transcript_id "DNTX_00238998";transcript_type "protein_coding";transcript_biotype "protein_coding";gene_id "XLOC_029821";gene_name "GSN";class_code "j";oId "Brain-Spinalcordcervicalc-1_00395620";is.last "FALSE";is.first "FALSE";is.singleExon "FALSE"
chr9	transdecoder	CDS	121318665	121318880	.	+	0	transcript_id "DNTX_00238998";transcript_type "protein_coding";transcript_biotype "protein_coding";gene_id "XLOC_029821";gene_name "GSN";class_code "j";oId "Brain-Spinalcordcervicalc-1_00395620";is.last "FALSE";is.first "FALSE";is.singleExon "FALSE"
chr9	transdecoder	CDS	121321268	121321401	.	+	0	transcript_id "DNTX_00238998";transcript_type "protein_coding";transcript_biotype "protein_coding";gene_id "XLOC_029821";gene_name "GSN";class_code "j";oId "Brain-Spinalcordcervicalc-1_00395620";is.last "FALSE";is.first "FALSE";is.singleExon "FALSE"
chr9	transdecoder	CDS	121324554	121324644	.	+	1	transcript_id "DNTX_00238998";transcript_type "protein_coding";transcript_biotype "protein_coding";gene_id "XLOC_029821";gene_name "GSN";class_code "j";oId "Brain-Spinalcordcervicalc-1_00395620";is.last "FALSE";is.first "FALSE";is.singleExon "FALSE"
chr9	transdecoder	CDS	121326512	121326682	.	+	0	transcript_id "DNTX_00238998";transcript_type "protein_coding";transcript_biotype "protein_coding";gene_id "XLOC_029821";gene_name "GSN";class_code "j";oId "Brain-Spinalcordcervicalc-1_00395620";is.last "FALSE";is.first "FALSE";is.singleExon "FALSE"
chr9	transdecoder	CDS	121327308	121327482	.	+	0	transcript_id "DNTX_00238998";transcript_type "protein_coding";transcript_biotype "protein_coding";gene_id "XLOC_029821";gene_name "GSN";class_code "j";oId "Brain-Spinalcordcervicalc-1_00395620";is.last "FALSE";is.first "FALSE";is.singleExon "FALSE"
chr9	transdecoder	CDS	121328891	121329015	.	+	2	transcript_id "DNTX_00238998";transcript_type "protein_coding";transcript_biotype "protein_coding";gene_id "XLOC_029821";gene_name "GSN";class_code "j";oId "Brain-Spinalcordcervicalc-1_00395620";is.last "FALSE";is.first "FALSE";is.singleExon "FALSE"
chr9	transdecoder	CDS	121329238	121329315	.	+	0	transcript_id "DNTX_00238998";transcript_type "protein_coding";transcript_biotype "protein_coding";gene_id "XLOC_029821";gene_name "GSN";class_code "j";oId "Brain-Spinalcordcervicalc-1_00395620";is.last "FALSE";is.first "FALSE";is.singleExon "FALSE"
chr9	transdecoder	CDS	121331388	121331448	.	+	0	transcript_id "DNTX_00238998";transcript_type "protein_coding";transcript_biotype "protein_coding";gene_id "XLOC_029821";gene_name "GSN";class_code "j";oId "Brain-Spinalcordcervicalc-1_00395620";is.last "FALSE";is.first "FALSE";is.singleExon "FALSE"
chr9	transdecoder	CDS	121332434	121332600	.	+	2	transcript_id "DNTX_00238998";transcript_type "protein_coding";transcript_biotype "protein_coding";gene_id "XLOC_029821";gene_name "GSN";class_code "j";oId "Brain-Spinalcordcervicalc-1_00395620";is.last "FALSE";is.first "FALSE";is.singleExon "FALSE"
chr9	transdecoder	stop_codon	121332601	121332603	.	+	0	transcript_id "DNTX_00238998";transcript_type "protein_coding";transcript_biotype "protein_coding";gene_id "XLOC_029821";gene_name "GSN";class_code "j";oId "Brain-Spinalcordcervicalc-1_00395620";is.last "FALSE";is.first "FALSE";is.singleExon "FALSE"
chr9	transdecoder	three_prime_UTR	121332604	121332849	.	+	.	transcript_id "DNTX_00238998";transcript_type "protein_coding";transcript_biotype "protein_coding";gene_id "XLOC_029821";gene_name "GSN";class_code "j";oId "Brain-Spinalcordcervicalc-1_00395620";is.last "FALSE";is.first "FALSE";is.singleExon "FALSE"
chr9	transdecoder	transcript	121268114	121332842	.	+	.	transcript_id "DNTX_00241671";transcript_type "protein_coding";transcript_biotype "protein_coding";gene_id "XLOC_029821";gene_name "GSN";class_code "j";oId "Esophagus-Muscularis_00358060";is.last "FALSE";is.first "FALSE";is.singleExon "FALSE"
chr9	transdecoder	exon	121268114	121268219	.	+	.	transcript_id "DNTX_00241671";transcript_type "protein_coding";transcript_biotype "protein_coding";exon_number "1";gene_id "XLOC_029821";gene_name "GSN";class_code "j";oId "Esophagus-Muscularis_00358060";is.last "FALSE";novel_exon_id "nvl_exon197007";novel_exon_type "novel_TSS";is.first "TRUE";is.singleExon "FALSE"
chr9	transdecoder	exon	121281470	121281562	.	+	.	transcript_id "DNTX_00241671";transcript_type "protein_coding";transcript_biotype "protein_coding";exon_number "2";gene_id "XLOC_029821";gene_name "GSN";class_code "j";oId "Esophagus-Muscularis_00358060";is.last "FALSE";is.first "FALSE";is.singleExon "FALSE"
chr9	transdecoder	exon	121283319	121283392	.	+	.	transcript_id "DNTX_00241671";transcript_type "protein_coding";transcript_biotype "protein_coding";exon_number "3";gene_id "XLOC_029821";gene_name "GSN";class_code "j";oId "Esophagus-Muscularis_00358060";is.last "FALSE";is.first "FALSE";is.singleExon "FALSE"
chr9	transdecoder	exon	121301963	121302167	.	+	.	transcript_id "DNTX_00241671";transcript_type "protein_coding";transcript_biotype "protein_coding";exon_number "4";gene_id "XLOC_029821";gene_name "GSN";class_code "j";oId "Esophagus-Muscularis_00358060";is.last "FALSE";is.first "FALSE";is.singleExon "FALSE"
chr9	transdecoder	exon	121302911	121303065	.	+	.	transcript_id "DNTX_00241671";transcript_type "protein_coding";transcript_biotype "protein_coding";exon_number "5";gene_id "XLOC_029821";gene_name "GSN";class_code "j";oId "Esophagus-Muscularis_00358060";is.last "FALSE";is.first "FALSE";is.singleExon "FALSE"
chr9	transdecoder	exon	121310684	121310845	.	+	.	transcript_id "DNTX_00241671";transcript_type "protein_coding";transcript_biotype "protein_coding";exon_number "6";gene_id "XLOC_029821";gene_name "GSN";class_code "j";oId "Esophagus-Muscularis_00358060";is.last "FALSE";is.first "FALSE";is.singleExon "FALSE"
chr9	transdecoder	exon	121312339	121312488	.	+	.	transcript_id "DNTX_00241671";transcript_type "protein_coding";transcript_biotype "protein_coding";exon_number "7";gene_id "XLOC_029821";gene_name "GSN";class_code "j";oId "Esophagus-Muscularis_00358060";is.last "FALSE";is.first "FALSE";is.singleExon "FALSE"
chr9	transdecoder	exon	121313934	121314023	.	+	.	transcript_id "DNTX_00241671";transcript_type "protein_coding";transcript_biotype "protein_coding";exon_number "8";gene_id "XLOC_029821";gene_name "GSN";class_code "j";oId "Esophagus-Muscularis_00358060";is.last "FALSE";is.first "FALSE";is.singleExon "FALSE"
chr9	transdecoder	exon	121317086	121317218	.	+	.	transcript_id "DNTX_00241671";transcript_type "protein_coding";transcript_biotype "protein_coding";exon_number "9";gene_id "XLOC_029821";gene_name "GSN";class_code "j";oId "Esophagus-Muscularis_00358060";is.last "FALSE";is.first "FALSE";is.singleExon "FALSE"
chr9	transdecoder	exon	121318406	121318494	.	+	.	transcript_id "DNTX_00241671";transcript_type "protein_coding";transcript_biotype "protein_coding";exon_number "10";gene_id "XLOC_029821";gene_name "GSN";class_code "j";oId "Esophagus-Muscularis_00358060";is.last "FALSE";is.first "FALSE";is.singleExon "FALSE"
chr9	transdecoder	exon	121318665	121318880	.	+	.	transcript_id "DNTX_00241671";transcript_type "protein_coding";transcript_biotype "protein_coding";exon_number "11";gene_id "XLOC_029821";gene_name "GSN";class_code "j";oId "Esophagus-Muscularis_00358060";is.last "FALSE";is.first "FALSE";is.singleExon "FALSE"
chr9	transdecoder	exon	121321268	121321401	.	+	.	transcript_id "DNTX_00241671";transcript_type "protein_coding";transcript_biotype "protein_coding";exon_number "12";gene_id "XLOC_029821";gene_name "GSN";class_code "j";oId "Esophagus-Muscularis_00358060";is.last "FALSE";is.first "FALSE";is.singleExon "FALSE"
chr9	transdecoder	exon	121324554	121324644	.	+	.	transcript_id "DNTX_00241671";transcript_type "protein_coding";transcript_biotype "protein_coding";exon_number "13";gene_id "XLOC_029821";gene_name "GSN";class_code "j";oId "Esophagus-Muscularis_00358060";is.last "FALSE";is.first "FALSE";is.singleExon "FALSE"
chr9	transdecoder	exon	121326512	121326682	.	+	.	transcript_id "DNTX_00241671";transcript_type "protein_coding";transcript_biotype "protein_coding";exon_number "14";gene_id "XLOC_029821";gene_name "GSN";class_code "j";oId "Esophagus-Muscularis_00358060";is.last "FALSE";is.first "FALSE";is.singleExon "FALSE"
chr9	transdecoder	exon	121327308	121327482	.	+	.	transcript_id "DNTX_00241671";transcript_type "protein_coding";transcript_biotype "protein_coding";exon_number "15";gene_id "XLOC_029821";gene_name "GSN";class_code "j";oId "Esophagus-Muscularis_00358060";is.last "FALSE";is.first "FALSE";is.singleExon "FALSE"
chr9	transdecoder	exon	121328891	121329015	.	+	.	transcript_id "DNTX_00241671";transcript_type "protein_coding";transcript_biotype "protein_coding";exon_number "16";gene_id "XLOC_029821";gene_name "GSN";class_code "j";oId "Esophagus-Muscularis_00358060";is.last "FALSE";is.first "FALSE";is.singleExon "FALSE"
chr9	transdecoder	exon	121329238	121329315	.	+	.	transcript_id "DNTX_00241671";transcript_type "protein_coding";transcript_biotype "protein_coding";exon_number "17";gene_id "XLOC_029821";gene_name "GSN";class_code "j";oId "Esophagus-Muscularis_00358060";is.last "FALSE";is.first "FALSE";is.singleExon "FALSE"
chr9	transdecoder	exon	121331388	121331448	.	+	.	transcript_id "DNTX_00241671";transcript_type "protein_coding";transcript_biotype "protein_coding";exon_number "18";gene_id "XLOC_029821";gene_name "GSN";class_code "j";oId "Esophagus-Muscularis_00358060";is.last "FALSE";is.first "FALSE";is.singleExon "FALSE"
chr9	transdecoder	exon	121332434	121332842	.	+	.	transcript_id "DNTX_00241671";transcript_type "protein_coding";transcript_biotype "protein_coding";exon_number "19";gene_id "XLOC_029821";gene_name "GSN";class_code "j";oId "Esophagus-Muscularis_00358060";is.last "TRUE";is.first "FALSE";is.singleExon "FALSE"
chr9	transdecoder	five_prime_UTR	121268114	121268219	.	+	.	transcript_id "DNTX_00241671";transcript_type "protein_coding";transcript_biotype "protein_coding";gene_id "XLOC_029821";gene_name "GSN";class_code "j";oId "Esophagus-Muscularis_00358060";is.last "FALSE";novel_exon_id "nvl_exon197007";novel_exon_type "novel_TSS";is.first "TRUE";is.singleExon "FALSE"
chr9	transdecoder	five_prime_UTR	121281470	121281562	.	+	.	transcript_id "DNTX_00241671";transcript_type "protein_coding";transcript_biotype "protein_coding";gene_id "XLOC_029821";gene_name "GSN";class_code "j";oId "Esophagus-Muscularis_00358060";is.last "FALSE";is.first "FALSE";is.singleExon "FALSE"
chr9	transdecoder	five_prime_UTR	121283319	121283392	.	+	.	transcript_id "DNTX_00241671";transcript_type "protein_coding";transcript_biotype "protein_coding";gene_id "XLOC_029821";gene_name "GSN";class_code "j";oId "Esophagus-Muscularis_00358060";is.last "FALSE";is.first "FALSE";is.singleExon "FALSE"
chr9	transdecoder	five_prime_UTR	121301963	121301971	.	+	.	transcript_id "DNTX_00241671";transcript_type "protein_coding";transcript_biotype "protein_coding";gene_id "XLOC_029821";gene_name "GSN";class_code "j";oId "Esophagus-Muscularis_00358060";is.last "FALSE";is.first "FALSE";is.singleExon "FALSE"
chr9	transdecoder	start_codon	121301972	121301974	.	+	0	transcript_id "DNTX_00241671";transcript_type "protein_coding";transcript_biotype "protein_coding";gene_id "XLOC_029821";gene_name "GSN";class_code "j";oId "Esophagus-Muscularis_00358060";is.last "FALSE";is.first "FALSE";is.singleExon "FALSE"
chr9	transdecoder	CDS	121301972	121302167	.	+	0	transcript_id "DNTX_00241671";transcript_type "protein_coding";transcript_biotype "protein_coding";gene_id "XLOC_029821";gene_name "GSN";class_code "j";oId "Esophagus-Muscularis_00358060";is.last "FALSE";is.first "FALSE";is.singleExon "FALSE"
chr9	transdecoder	CDS	121302911	121303065	.	+	2	transcript_id "DNTX_00241671";transcript_type "protein_coding";transcript_biotype "protein_coding";gene_id "XLOC_029821";gene_name "GSN";class_code "j";oId "Esophagus-Muscularis_00358060";is.last "FALSE";is.first "FALSE";is.singleExon "FALSE"
chr9	transdecoder	CDS	121310684	121310845	.	+	0	transcript_id "DNTX_00241671";transcript_type "protein_coding";transcript_biotype "protein_coding";gene_id "XLOC_029821";gene_name "GSN";class_code "j";oId "Esophagus-Muscularis_00358060";is.last "FALSE";is.first "FALSE";is.singleExon "FALSE"
chr9	transdecoder	CDS	121312339	121312488	.	+	0	transcript_id "DNTX_00241671";transcript_type "protein_coding";transcript_biotype "protein_coding";gene_id "XLOC_029821";gene_name "GSN";class_code "j";oId "Esophagus-Muscularis_00358060";is.last "FALSE";is.first "FALSE";is.singleExon "FALSE"
chr9	transdecoder	CDS	121313934	121314023	.	+	0	transcript_id "DNTX_00241671";transcript_type "protein_coding";transcript_biotype "protein_coding";gene_id "XLOC_029821";gene_name "GSN";class_code "j";oId "Esophagus-Muscularis_00358060";is.last "FALSE";is.first "FALSE";is.singleExon "FALSE"
chr9	transdecoder	CDS	121317086	121317218	.	+	0	transcript_id "DNTX_00241671";transcript_type "protein_coding";transcript_biotype "protein_coding";gene_id "XLOC_029821";gene_name "GSN";class_code "j";oId "Esophagus-Muscularis_00358060";is.last "FALSE";is.first "FALSE";is.singleExon "FALSE"
chr9	transdecoder	CDS	121318406	121318494	.	+	2	transcript_id "DNTX_00241671";transcript_type "protein_coding";transcript_biotype "protein_coding";gene_id "XLOC_029821";gene_name "GSN";class_code "j";oId "Esophagus-Muscularis_00358060";is.last "FALSE";is.first "FALSE";is.singleExon "FALSE"
chr9	transdecoder	CDS	121318665	121318880	.	+	0	transcript_id "DNTX_00241671";transcript_type "protein_coding";transcript_biotype "protein_coding";gene_id "XLOC_029821";gene_name "GSN";class_code "j";oId "Esophagus-Muscularis_00358060";is.last "FALSE";is.first "FALSE";is.singleExon "FALSE"
chr9	transdecoder	CDS	121321268	121321401	.	+	0	transcript_id "DNTX_00241671";transcript_type "protein_coding";transcript_biotype "protein_coding";gene_id "XLOC_029821";gene_name "GSN";class_code "j";oId "Esophagus-Muscularis_00358060";is.last "FALSE";is.first "FALSE";is.singleExon "FALSE"
chr9	transdecoder	CDS	121324554	121324644	.	+	1	transcript_id "DNTX_00241671";transcript_type "protein_coding";transcript_biotype "protein_coding";gene_id "XLOC_029821";gene_name "GSN";class_code "j";oId "Esophagus-Muscularis_00358060";is.last "FALSE";is.first "FALSE";is.singleExon "FALSE"
chr9	transdecoder	CDS	121326512	121326682	.	+	0	transcript_id "DNTX_00241671";transcript_type "protein_coding";transcript_biotype "protein_coding";gene_id "XLOC_029821";gene_name "GSN";class_code "j";oId "Esophagus-Muscularis_00358060";is.last "FALSE";is.first "FALSE";is.singleExon "FALSE"
chr9	transdecoder	CDS	121327308	121327482	.	+	0	transcript_id "DNTX_00241671";transcript_type "protein_coding";transcript_biotype "protein_coding";gene_id "XLOC_029821";gene_name "GSN";class_code "j";oId "Esophagus-Muscularis_00358060";is.last "FALSE";is.first "FALSE";is.singleExon "FALSE"
chr9	transdecoder	CDS	121328891	121329015	.	+	2	transcript_id "DNTX_00241671";transcript_type "protein_coding";transcript_biotype "protein_coding";gene_id "XLOC_029821";gene_name "GSN";class_code "j";oId "Esophagus-Muscularis_00358060";is.last "FALSE";is.first "FALSE";is.singleExon "FALSE"
chr9	transdecoder	CDS	121329238	121329315	.	+	0	transcript_id "DNTX_00241671";transcript_type "protein_coding";transcript_biotype "protein_coding";gene_id "XLOC_029821";gene_name "GSN";class_code "j";oId "Esophagus-Muscularis_00358060";is.last "FALSE";is.first "FALSE";is.singleExon "FALSE"
chr9	transdecoder	CDS	121331388	121331448	.	+	0	transcript_id "DNTX_00241671";transcript_type "protein_coding";transcript_biotype "protein_coding";gene_id "XLOC_029821";gene_name "GSN";class_code "j";oId "Esophagus-Muscularis_00358060";is.last "FALSE";is.first "FALSE";is.singleExon "FALSE"
chr9	transdecoder	CDS	121332434	121332600	.	+	2	transcript_id "DNTX_00241671";transcript_type "protein_coding";transcript_biotype "protein_coding";gene_id "XLOC_029821";gene_name "GSN";class_code "j";oId "Esophagus-Muscularis_00358060";is.last "FALSE";is.first "FALSE";is.singleExon "FALSE"
chr9	transdecoder	stop_codon	121332601	121332603	.	+	0	transcript_id "DNTX_00241671";transcript_type "protein_coding";transcript_biotype "protein_coding";gene_id "XLOC_029821";gene_name "GSN";class_code "j";oId "Esophagus-Muscularis_00358060";is.last "FALSE";is.first "FALSE";is.singleExon "FALSE"
chr9	transdecoder	three_prime_UTR	121332604	121332842	.	+	.	transcript_id "DNTX_00241671";transcript_type "protein_coding";transcript_biotype "protein_coding";gene_id "XLOC_029821";gene_name "GSN";class_code "j";oId "Esophagus-Muscularis_00358060";is.last "FALSE";is.first "FALSE";is.singleExon "FALSE"
chr9	transdecoder	transcript	121268114	121332842	.	+	.	transcript_id "DNTX_00243480";transcript_type "protein_coding";transcript_biotype "protein_coding";gene_id "XLOC_029821";gene_name "GSN";class_code "j";oId "Artery-Aorta_00357186";is.last "FALSE";is.first "FALSE";is.singleExon "FALSE"
chr9	transdecoder	exon	121268114	121268219	.	+	.	transcript_id "DNTX_00243480";transcript_type "protein_coding";transcript_biotype "protein_coding";exon_number "1";gene_id "XLOC_029821";gene_name "GSN";class_code "j";oId "Artery-Aorta_00357186";is.last "FALSE";novel_exon_id "nvl_exon197007";novel_exon_type "novel_TSS";is.first "TRUE";is.singleExon "FALSE"
chr9	transdecoder	exon	121281470	121281562	.	+	.	transcript_id "DNTX_00243480";transcript_type "protein_coding";transcript_biotype "protein_coding";exon_number "2";gene_id "XLOC_029821";gene_name "GSN";class_code "j";oId "Artery-Aorta_00357186";is.last "FALSE";is.first "FALSE";is.singleExon "FALSE"
chr9	transdecoder	exon	121282439	121282550	.	+	.	transcript_id "DNTX_00243480";transcript_type "protein_coding";transcript_biotype "protein_coding";exon_number "3";gene_id "XLOC_029821";gene_name "GSN";class_code "j";oId "Artery-Aorta_00357186";is.last "FALSE";is.first "FALSE";is.singleExon "FALSE"
chr9	transdecoder	exon	121283319	121283392	.	+	.	transcript_id "DNTX_00243480";transcript_type "protein_coding";transcript_biotype "protein_coding";exon_number "4";gene_id "XLOC_029821";gene_name "GSN";class_code "j";oId "Artery-Aorta_00357186";is.last "FALSE";is.first "FALSE";is.singleExon "FALSE"
chr9	transdecoder	exon	121297766	121300005	.	+	.	transcript_id "DNTX_00243480";transcript_type "protein_coding";transcript_biotype "protein_coding";exon_number "5";gene_id "XLOC_029821";gene_name "GSN";class_code "j";oId "Artery-Aorta_00357186";is.last "FALSE";novel_exon_id "nvl_exon197003";novel_exon_type "RI";is.first "FALSE";is.singleExon "FALSE"
chr9	transdecoder	exon	121301963	121302167	.	+	.	transcript_id "DNTX_00243480";transcript_type "protein_coding";transcript_biotype "protein_coding";exon_number "6";gene_id "XLOC_029821";gene_name "GSN";class_code "j";oId "Artery-Aorta_00357186";is.last "FALSE";is.first "FALSE";is.singleExon "FALSE"
chr9	transdecoder	exon	121302911	121303065	.	+	.	transcript_id "DNTX_00243480";transcript_type "protein_coding";transcript_biotype "protein_coding";exon_number "7";gene_id "XLOC_029821";gene_name "GSN";class_code "j";oId "Artery-Aorta_00357186";is.last "FALSE";is.first "FALSE";is.singleExon "FALSE"
chr9	transdecoder	exon	121310684	121310845	.	+	.	transcript_id "DNTX_00243480";transcript_type "protein_coding";transcript_biotype "protein_coding";exon_number "8";gene_id "XLOC_029821";gene_name "GSN";class_code "j";oId "Artery-Aorta_00357186";is.last "FALSE";is.first "FALSE";is.singleExon "FALSE"
chr9	transdecoder	exon	121312339	121312488	.	+	.	transcript_id "DNTX_00243480";transcript_type "protein_coding";transcript_biotype "protein_coding";exon_number "9";gene_id "XLOC_029821";gene_name "GSN";class_code "j";oId "Artery-Aorta_00357186";is.last "FALSE";is.first "FALSE";is.singleExon "FALSE"
chr9	transdecoder	exon	121313934	121314023	.	+	.	transcript_id "DNTX_00243480";transcript_type "protein_coding";transcript_biotype "protein_coding";exon_number "10";gene_id "XLOC_029821";gene_name "GSN";class_code "j";oId "Artery-Aorta_00357186";is.last "FALSE";is.first "FALSE";is.singleExon "FALSE"
chr9	transdecoder	exon	121317086	121317218	.	+	.	transcript_id "DNTX_00243480";transcript_type "protein_coding";transcript_biotype "protein_coding";exon_number "11";gene_id "XLOC_029821";gene_name "GSN";class_code "j";oId "Artery-Aorta_00357186";is.last "FALSE";is.first "FALSE";is.singleExon "FALSE"
chr9	transdecoder	exon	121318406	121318494	.	+	.	transcript_id "DNTX_00243480";transcript_type "protein_coding";transcript_biotype "protein_coding";exon_number "12";gene_id "XLOC_029821";gene_name "GSN";class_code "j";oId "Artery-Aorta_00357186";is.last "FALSE";is.first "FALSE";is.singleExon "FALSE"
chr9	transdecoder	exon	121318665	121318880	.	+	.	transcript_id "DNTX_00243480";transcript_type "protein_coding";transcript_biotype "protein_coding";exon_number "13";gene_id "XLOC_029821";gene_name "GSN";class_code "j";oId "Artery-Aorta_00357186";is.last "FALSE";is.first "FALSE";is.singleExon "FALSE"
chr9	transdecoder	exon	121321268	121321401	.	+	.	transcript_id "DNTX_00243480";transcript_type "protein_coding";transcript_biotype "protein_coding";exon_number "14";gene_id "XLOC_029821";gene_name "GSN";class_code "j";oId "Artery-Aorta_00357186";is.last "FALSE";is.first "FALSE";is.singleExon "FALSE"
chr9	transdecoder	exon	121324554	121324644	.	+	.	transcript_id "DNTX_00243480";transcript_type "protein_coding";transcript_biotype "protein_coding";exon_number "15";gene_id "XLOC_029821";gene_name "GSN";class_code "j";oId "Artery-Aorta_00357186";is.last "FALSE";is.first "FALSE";is.singleExon "FALSE"
chr9	transdecoder	exon	121326512	121326682	.	+	.	transcript_id "DNTX_00243480";transcript_type "protein_coding";transcript_biotype "protein_coding";exon_number "16";gene_id "XLOC_029821";gene_name "GSN";class_code "j";oId "Artery-Aorta_00357186";is.last "FALSE";is.first "FALSE";is.singleExon "FALSE"
chr9	transdecoder	exon	121327308	121327482	.	+	.	transcript_id "DNTX_00243480";transcript_type "protein_coding";transcript_biotype "protein_coding";exon_number "17";gene_id "XLOC_029821";gene_name "GSN";class_code "j";oId "Artery-Aorta_00357186";is.last "FALSE";is.first "FALSE";is.singleExon "FALSE"
chr9	transdecoder	exon	121328891	121329015	.	+	.	transcript_id "DNTX_00243480";transcript_type "protein_coding";transcript_biotype "protein_coding";exon_number "18";gene_id "XLOC_029821";gene_name "GSN";class_code "j";oId "Artery-Aorta_00357186";is.last "FALSE";is.first "FALSE";is.singleExon "FALSE"
chr9	transdecoder	exon	121329238	121329315	.	+	.	transcript_id "DNTX_00243480";transcript_type "protein_coding";transcript_biotype "protein_coding";exon_number "19";gene_id "XLOC_029821";gene_name "GSN";class_code "j";oId "Artery-Aorta_00357186";is.last "FALSE";is.first "FALSE";is.singleExon "FALSE"
chr9	transdecoder	exon	121331388	121331448	.	+	.	transcript_id "DNTX_00243480";transcript_type "protein_coding";transcript_biotype "protein_coding";exon_number "20";gene_id "XLOC_029821";gene_name "GSN";class_code "j";oId "Artery-Aorta_00357186";is.last "FALSE";is.first "FALSE";is.singleExon "FALSE"
chr9	transdecoder	exon	121332434	121332842	.	+	.	transcript_id "DNTX_00243480";transcript_type "protein_coding";transcript_biotype "protein_coding";exon_number "21";gene_id "XLOC_029821";gene_name "GSN";class_code "j";oId "Artery-Aorta_00357186";is.last "TRUE";is.first "FALSE";is.singleExon "FALSE"
chr9	transdecoder	five_prime_UTR	121268114	121268219	.	+	.	transcript_id "DNTX_00243480";transcript_type "protein_coding";transcript_biotype "protein_coding";gene_id "XLOC_029821";gene_name "GSN";class_code "j";oId "Artery-Aorta_00357186";is.last "FALSE";novel_exon_id "nvl_exon197007";novel_exon_type "novel_TSS";is.first "TRUE";is.singleExon "FALSE"
chr9	transdecoder	five_prime_UTR	121281470	121281562	.	+	.	transcript_id "DNTX_00243480";transcript_type "protein_coding";transcript_biotype "protein_coding";gene_id "XLOC_029821";gene_name "GSN";class_code "j";oId "Artery-Aorta_00357186";is.last "FALSE";is.first "FALSE";is.singleExon "FALSE"
chr9	transdecoder	five_prime_UTR	121282439	121282550	.	+	.	transcript_id "DNTX_00243480";transcript_type "protein_coding";transcript_biotype "protein_coding";gene_id "XLOC_029821";gene_name "GSN";class_code "j";oId "Artery-Aorta_00357186";is.last "FALSE";is.first "FALSE";is.singleExon "FALSE"
chr9	transdecoder	five_prime_UTR	121283319	121283392	.	+	.	transcript_id "DNTX_00243480";transcript_type "protein_coding";transcript_biotype "protein_coding";gene_id "XLOC_029821";gene_name "GSN";class_code "j";oId "Artery-Aorta_00357186";is.last "FALSE";is.first "FALSE";is.singleExon "FALSE"
chr9	transdecoder	five_prime_UTR	121297766	121299786	.	+	.	transcript_id "DNTX_00243480";transcript_type "protein_coding";transcript_biotype "protein_coding";gene_id "XLOC_029821";gene_name "GSN";class_code "j";oId "Artery-Aorta_00357186";is.last "FALSE";is.first "FALSE";is.singleExon "FALSE"
chr9	transdecoder	start_codon	121299787	121299789	.	+	0	transcript_id "DNTX_00243480";transcript_type "protein_coding";transcript_biotype "protein_coding";gene_id "XLOC_029821";gene_name "GSN";class_code "j";oId "Artery-Aorta_00357186";is.last "FALSE";is.first "FALSE";is.singleExon "FALSE"
chr9	transdecoder	CDS	121299787	121300005	.	+	0	transcript_id "DNTX_00243480";transcript_type "protein_coding";transcript_biotype "protein_coding";gene_id "XLOC_029821";gene_name "GSN";class_code "j";oId "Artery-Aorta_00357186";is.last "FALSE";is.first "FALSE";is.singleExon "FALSE"
chr9	transdecoder	CDS	121301963	121302167	.	+	0	transcript_id "DNTX_00243480";transcript_type "protein_coding";transcript_biotype "protein_coding";gene_id "XLOC_029821";gene_name "GSN";class_code "j";oId "Artery-Aorta_00357186";is.last "FALSE";is.first "FALSE";is.singleExon "FALSE"
chr9	transdecoder	CDS	121302911	121303065	.	+	2	transcript_id "DNTX_00243480";transcript_type "protein_coding";transcript_biotype "protein_coding";gene_id "XLOC_029821";gene_name "GSN";class_code "j";oId "Artery-Aorta_00357186";is.last "FALSE";is.first "FALSE";is.singleExon "FALSE"
chr9	transdecoder	CDS	121310684	121310845	.	+	0	transcript_id "DNTX_00243480";transcript_type "protein_coding";transcript_biotype "protein_coding";gene_id "XLOC_029821";gene_name "GSN";class_code "j";oId "Artery-Aorta_00357186";is.last "FALSE";is.first "FALSE";is.singleExon "FALSE"
chr9	transdecoder	CDS	121312339	121312488	.	+	0	transcript_id "DNTX_00243480";transcript_type "protein_coding";transcript_biotype "protein_coding";gene_id "XLOC_029821";gene_name "GSN";class_code "j";oId "Artery-Aorta_00357186";is.last "FALSE";is.first "FALSE";is.singleExon "FALSE"
chr9	transdecoder	CDS	121313934	121314023	.	+	0	transcript_id "DNTX_00243480";transcript_type "protein_coding";transcript_biotype "protein_coding";gene_id "XLOC_029821";gene_name "GSN";class_code "j";oId "Artery-Aorta_00357186";is.last "FALSE";is.first "FALSE";is.singleExon "FALSE"
chr9	transdecoder	CDS	121317086	121317218	.	+	0	transcript_id "DNTX_00243480";transcript_type "protein_coding";transcript_biotype "protein_coding";gene_id "XLOC_029821";gene_name "GSN";class_code "j";oId "Artery-Aorta_00357186";is.last "FALSE";is.first "FALSE";is.singleExon "FALSE"
chr9	transdecoder	CDS	121318406	121318494	.	+	2	transcript_id "DNTX_00243480";transcript_type "protein_coding";transcript_biotype "protein_coding";gene_id "XLOC_029821";gene_name "GSN";class_code "j";oId "Artery-Aorta_00357186";is.last "FALSE";is.first "FALSE";is.singleExon "FALSE"
chr9	transdecoder	CDS	121318665	121318880	.	+	0	transcript_id "DNTX_00243480";transcript_type "protein_coding";transcript_biotype "protein_coding";gene_id "XLOC_029821";gene_name "GSN";class_code "j";oId "Artery-Aorta_00357186";is.last "FALSE";is.first "FALSE";is.singleExon "FALSE"
chr9	transdecoder	CDS	121321268	121321401	.	+	0	transcript_id "DNTX_00243480";transcript_type "protein_coding";transcript_biotype "protein_coding";gene_id "XLOC_029821";gene_name "GSN";class_code "j";oId "Artery-Aorta_00357186";is.last "FALSE";is.first "FALSE";is.singleExon "FALSE"
chr9	transdecoder	CDS	121324554	121324644	.	+	1	transcript_id "DNTX_00243480";transcript_type "protein_coding";transcript_biotype "protein_coding";gene_id "XLOC_029821";gene_name "GSN";class_code "j";oId "Artery-Aorta_00357186";is.last "FALSE";is.first "FALSE";is.singleExon "FALSE"
chr9	transdecoder	CDS	121326512	121326682	.	+	0	transcript_id "DNTX_00243480";transcript_type "protein_coding";transcript_biotype "protein_coding";gene_id "XLOC_029821";gene_name "GSN";class_code "j";oId "Artery-Aorta_00357186";is.last "FALSE";is.first "FALSE";is.singleExon "FALSE"
chr9	transdecoder	CDS	121327308	121327482	.	+	0	transcript_id "DNTX_00243480";transcript_type "protein_coding";transcript_biotype "protein_coding";gene_id "XLOC_029821";gene_name "GSN";class_code "j";oId "Artery-Aorta_00357186";is.last "FALSE";is.first "FALSE";is.singleExon "FALSE"
chr9	transdecoder	CDS	121328891	121329015	.	+	2	transcript_id "DNTX_00243480";transcript_type "protein_coding";transcript_biotype "protein_coding";gene_id "XLOC_029821";gene_name "GSN";class_code "j";oId "Artery-Aorta_00357186";is.last "FALSE";is.first "FALSE";is.singleExon "FALSE"
chr9	transdecoder	CDS	121329238	121329315	.	+	0	transcript_id "DNTX_00243480";transcript_type "protein_coding";transcript_biotype "protein_coding";gene_id "XLOC_029821";gene_name "GSN";class_code "j";oId "Artery-Aorta_00357186";is.last "FALSE";is.first "FALSE";is.singleExon "FALSE"
chr9	transdecoder	CDS	121331388	121331448	.	+	0	transcript_id "DNTX_00243480";transcript_type "protein_coding";transcript_biotype "protein_coding";gene_id "XLOC_029821";gene_name "GSN";class_code "j";oId "Artery-Aorta_00357186";is.last "FALSE";is.first "FALSE";is.singleExon "FALSE"
chr9	transdecoder	CDS	121332434	121332600	.	+	2	transcript_id "DNTX_00243480";transcript_type "protein_coding";transcript_biotype "protein_coding";gene_id "XLOC_029821";gene_name "GSN";class_code "j";oId "Artery-Aorta_00357186";is.last "FALSE";is.first "FALSE";is.singleExon "FALSE"
chr9	transdecoder	stop_codon	121332601	121332603	.	+	0	transcript_id "DNTX_00243480";transcript_type "protein_coding";transcript_biotype "protein_coding";gene_id "XLOC_029821";gene_name "GSN";class_code "j";oId "Artery-Aorta_00357186";is.last "FALSE";is.first "FALSE";is.singleExon "FALSE"
chr9	transdecoder	three_prime_UTR	121332604	121332842	.	+	.	transcript_id "DNTX_00243480";transcript_type "protein_coding";transcript_biotype "protein_coding";gene_id "XLOC_029821";gene_name "GSN";class_code "j";oId "Artery-Aorta_00357186";is.last "FALSE";is.first "FALSE";is.singleExon "FALSE"
chr9	transdecoder	transcript	121268117	121332842	.	+	.	transcript_id "DNTX_00238826";transcript_type "protein_coding";transcript_biotype "protein_coding";gene_id "XLOC_029821";gene_name "GSN";class_code "j";oId "Brain-Spinalcordcervicalc-1_00397071";is.last "FALSE";is.first "FALSE";is.singleExon "FALSE"
chr9	transdecoder	exon	121268117	121268219	.	+	.	transcript_id "DNTX_00238826";transcript_type "protein_coding";transcript_biotype "protein_coding";exon_number "1";gene_id "XLOC_029821";gene_name "GSN";class_code "j";oId "Brain-Spinalcordcervicalc-1_00397071";is.last "FALSE";novel_exon_id "nvl_exon197008";novel_exon_type "novel_TSS";is.first "TRUE";is.singleExon "FALSE"
chr9	transdecoder	exon	121281470	121281562	.	+	.	transcript_id "DNTX_00238826";transcript_type "protein_coding";transcript_biotype "protein_coding";exon_number "2";gene_id "XLOC_029821";gene_name "GSN";class_code "j";oId "Brain-Spinalcordcervicalc-1_00397071";is.last "FALSE";is.first "FALSE";is.singleExon "FALSE"
chr9	transdecoder	exon	121301971	121302167	.	+	.	transcript_id "DNTX_00238826";transcript_type "protein_coding";transcript_biotype "protein_coding";exon_number "3";gene_id "XLOC_029821";gene_name "GSN";class_code "j";oId "Brain-Spinalcordcervicalc-1_00397071";is.last "FALSE";is.first "FALSE";is.singleExon "FALSE"
chr9	transdecoder	exon	121302911	121303065	.	+	.	transcript_id "DNTX_00238826";transcript_type "protein_coding";transcript_biotype "protein_coding";exon_number "4";gene_id "XLOC_029821";gene_name "GSN";class_code "j";oId "Brain-Spinalcordcervicalc-1_00397071";is.last "FALSE";is.first "FALSE";is.singleExon "FALSE"
chr9	transdecoder	exon	121310684	121310845	.	+	.	transcript_id "DNTX_00238826";transcript_type "protein_coding";transcript_biotype "protein_coding";exon_number "5";gene_id "XLOC_029821";gene_name "GSN";class_code "j";oId "Brain-Spinalcordcervicalc-1_00397071";is.last "FALSE";is.first "FALSE";is.singleExon "FALSE"
chr9	transdecoder	exon	121312339	121312488	.	+	.	transcript_id "DNTX_00238826";transcript_type "protein_coding";transcript_biotype "protein_coding";exon_number "6";gene_id "XLOC_029821";gene_name "GSN";class_code "j";oId "Brain-Spinalcordcervicalc-1_00397071";is.last "FALSE";is.first "FALSE";is.singleExon "FALSE"
chr9	transdecoder	exon	121313934	121314023	.	+	.	transcript_id "DNTX_00238826";transcript_type "protein_coding";transcript_biotype "protein_coding";exon_number "7";gene_id "XLOC_029821";gene_name "GSN";class_code "j";oId "Brain-Spinalcordcervicalc-1_00397071";is.last "FALSE";is.first "FALSE";is.singleExon "FALSE"
chr9	transdecoder	exon	121317086	121317218	.	+	.	transcript_id "DNTX_00238826";transcript_type "protein_coding";transcript_biotype "protein_coding";exon_number "8";gene_id "XLOC_029821";gene_name "GSN";class_code "j";oId "Brain-Spinalcordcervicalc-1_00397071";is.last "FALSE";is.first "FALSE";is.singleExon "FALSE"
chr9	transdecoder	exon	121318406	121318494	.	+	.	transcript_id "DNTX_00238826";transcript_type "protein_coding";transcript_biotype "protein_coding";exon_number "9";gene_id "XLOC_029821";gene_name "GSN";class_code "j";oId "Brain-Spinalcordcervicalc-1_00397071";is.last "FALSE";is.first "FALSE";is.singleExon "FALSE"
chr9	transdecoder	exon	121318665	121318880	.	+	.	transcript_id "DNTX_00238826";transcript_type "protein_coding";transcript_biotype "protein_coding";exon_number "10";gene_id "XLOC_029821";gene_name "GSN";class_code "j";oId "Brain-Spinalcordcervicalc-1_00397071";is.last "FALSE";is.first "FALSE";is.singleExon "FALSE"
chr9	transdecoder	exon	121321268	121321401	.	+	.	transcript_id "DNTX_00238826";transcript_type "protein_coding";transcript_biotype "protein_coding";exon_number "11";gene_id "XLOC_029821";gene_name "GSN";class_code "j";oId "Brain-Spinalcordcervicalc-1_00397071";is.last "FALSE";is.first "FALSE";is.singleExon "FALSE"
chr9	transdecoder	exon	121324554	121324644	.	+	.	transcript_id "DNTX_00238826";transcript_type "protein_coding";transcript_biotype "protein_coding";exon_number "12";gene_id "XLOC_029821";gene_name "GSN";class_code "j";oId "Brain-Spinalcordcervicalc-1_00397071";is.last "FALSE";is.first "FALSE";is.singleExon "FALSE"
chr9	transdecoder	exon	121326512	121326682	.	+	.	transcript_id "DNTX_00238826";transcript_type "protein_coding";transcript_biotype "protein_coding";exon_number "13";gene_id "XLOC_029821";gene_name "GSN";class_code "j";oId "Brain-Spinalcordcervicalc-1_00397071";is.last "FALSE";is.first "FALSE";is.singleExon "FALSE"
chr9	transdecoder	exon	121327308	121327482	.	+	.	transcript_id "DNTX_00238826";transcript_type "protein_coding";transcript_biotype "protein_coding";exon_number "14";gene_id "XLOC_029821";gene_name "GSN";class_code "j";oId "Brain-Spinalcordcervicalc-1_00397071";is.last "FALSE";is.first "FALSE";is.singleExon "FALSE"
chr9	transdecoder	exon	121328891	121329015	.	+	.	transcript_id "DNTX_00238826";transcript_type "protein_coding";transcript_biotype "protein_coding";exon_number "15";gene_id "XLOC_029821";gene_name "GSN";class_code "j";oId "Brain-Spinalcordcervicalc-1_00397071";is.last "FALSE";is.first "FALSE";is.singleExon "FALSE"
chr9	transdecoder	exon	121329238	121329315	.	+	.	transcript_id "DNTX_00238826";transcript_type "protein_coding";transcript_biotype "protein_coding";exon_number "16";gene_id "XLOC_029821";gene_name "GSN";class_code "j";oId "Brain-Spinalcordcervicalc-1_00397071";is.last "FALSE";is.first "FALSE";is.singleExon "FALSE"
chr9	transdecoder	exon	121331388	121331448	.	+	.	transcript_id "DNTX_00238826";transcript_type "protein_coding";transcript_biotype "protein_coding";exon_number "17";gene_id "XLOC_029821";gene_name "GSN";class_code "j";oId "Brain-Spinalcordcervicalc-1_00397071";is.last "FALSE";is.first "FALSE";is.singleExon "FALSE"
chr9	transdecoder	exon	121332434	121332842	.	+	.	transcript_id "DNTX_00238826";transcript_type "protein_coding";transcript_biotype "protein_coding";exon_number "18";gene_id "XLOC_029821";gene_name "GSN";class_code "j";oId "Brain-Spinalcordcervicalc-1_00397071";is.last "TRUE";is.first "FALSE";is.singleExon "FALSE"
chr9	transdecoder	five_prime_UTR	121268117	121268219	.	+	.	transcript_id "DNTX_00238826";transcript_type "protein_coding";transcript_biotype "protein_coding";gene_id "XLOC_029821";gene_name "GSN";class_code "j";oId "Brain-Spinalcordcervicalc-1_00397071";is.last "FALSE";novel_exon_id "nvl_exon197008";novel_exon_type "novel_TSS";is.first "TRUE";is.singleExon "FALSE"
chr9	transdecoder	five_prime_UTR	121281470	121281562	.	+	.	transcript_id "DNTX_00238826";transcript_type "protein_coding";transcript_biotype "protein_coding";gene_id "XLOC_029821";gene_name "GSN";class_code "j";oId "Brain-Spinalcordcervicalc-1_00397071";is.last "FALSE";is.first "FALSE";is.singleExon "FALSE"
chr9	transdecoder	five_prime_UTR	121301971	121301971	.	+	.	transcript_id "DNTX_00238826";transcript_type "protein_coding";transcript_biotype "protein_coding";gene_id "XLOC_029821";gene_name "GSN";class_code "j";oId "Brain-Spinalcordcervicalc-1_00397071";is.last "FALSE";is.first "FALSE";is.singleExon "FALSE"
chr9	transdecoder	start_codon	121301972	121301974	.	+	0	transcript_id "DNTX_00238826";transcript_type "protein_coding";transcript_biotype "protein_coding";gene_id "XLOC_029821";gene_name "GSN";class_code "j";oId "Brain-Spinalcordcervicalc-1_00397071";is.last "FALSE";is.first "FALSE";is.singleExon "FALSE"
chr9	transdecoder	CDS	121301972	121302167	.	+	0	transcript_id "DNTX_00238826";transcript_type "protein_coding";transcript_biotype "protein_coding";gene_id "XLOC_029821";gene_name "GSN";class_code "j";oId "Brain-Spinalcordcervicalc-1_00397071";is.last "FALSE";is.first "FALSE";is.singleExon "FALSE"
chr9	transdecoder	CDS	121302911	121303065	.	+	2	transcript_id "DNTX_00238826";transcript_type "protein_coding";transcript_biotype "protein_coding";gene_id "XLOC_029821";gene_name "GSN";class_code "j";oId "Brain-Spinalcordcervicalc-1_00397071";is.last "FALSE";is.first "FALSE";is.singleExon "FALSE"
chr9	transdecoder	CDS	121310684	121310845	.	+	0	transcript_id "DNTX_00238826";transcript_type "protein_coding";transcript_biotype "protein_coding";gene_id "XLOC_029821";gene_name "GSN";class_code "j";oId "Brain-Spinalcordcervicalc-1_00397071";is.last "FALSE";is.first "FALSE";is.singleExon "FALSE"
chr9	transdecoder	CDS	121312339	121312488	.	+	0	transcript_id "DNTX_00238826";transcript_type "protein_coding";transcript_biotype "protein_coding";gene_id "XLOC_029821";gene_name "GSN";class_code "j";oId "Brain-Spinalcordcervicalc-1_00397071";is.last "FALSE";is.first "FALSE";is.singleExon "FALSE"
chr9	transdecoder	CDS	121313934	121314023	.	+	0	transcript_id "DNTX_00238826";transcript_type "protein_coding";transcript_biotype "protein_coding";gene_id "XLOC_029821";gene_name "GSN";class_code "j";oId "Brain-Spinalcordcervicalc-1_00397071";is.last "FALSE";is.first "FALSE";is.singleExon "FALSE"
chr9	transdecoder	CDS	121317086	121317218	.	+	0	transcript_id "DNTX_00238826";transcript_type "protein_coding";transcript_biotype "protein_coding";gene_id "XLOC_029821";gene_name "GSN";class_code "j";oId "Brain-Spinalcordcervicalc-1_00397071";is.last "FALSE";is.first "FALSE";is.singleExon "FALSE"
chr9	transdecoder	CDS	121318406	121318494	.	+	2	transcript_id "DNTX_00238826";transcript_type "protein_coding";transcript_biotype "protein_coding";gene_id "XLOC_029821";gene_name "GSN";class_code "j";oId "Brain-Spinalcordcervicalc-1_00397071";is.last "FALSE";is.first "FALSE";is.singleExon "FALSE"
chr9	transdecoder	CDS	121318665	121318880	.	+	0	transcript_id "DNTX_00238826";transcript_type "protein_coding";transcript_biotype "protein_coding";gene_id "XLOC_029821";gene_name "GSN";class_code "j";oId "Brain-Spinalcordcervicalc-1_00397071";is.last "FALSE";is.first "FALSE";is.singleExon "FALSE"
chr9	transdecoder	CDS	121321268	121321401	.	+	0	transcript_id "DNTX_00238826";transcript_type "protein_coding";transcript_biotype "protein_coding";gene_id "XLOC_029821";gene_name "GSN";class_code "j";oId "Brain-Spinalcordcervicalc-1_00397071";is.last "FALSE";is.first "FALSE";is.singleExon "FALSE"
chr9	transdecoder	CDS	121324554	121324644	.	+	1	transcript_id "DNTX_00238826";transcript_type "protein_coding";transcript_biotype "protein_coding";gene_id "XLOC_029821";gene_name "GSN";class_code "j";oId "Brain-Spinalcordcervicalc-1_00397071";is.last "FALSE";is.first "FALSE";is.singleExon "FALSE"
chr9	transdecoder	CDS	121326512	121326682	.	+	0	transcript_id "DNTX_00238826";transcript_type "protein_coding";transcript_biotype "protein_coding";gene_id "XLOC_029821";gene_name "GSN";class_code "j";oId "Brain-Spinalcordcervicalc-1_00397071";is.last "FALSE";is.first "FALSE";is.singleExon "FALSE"
chr9	transdecoder	CDS	121327308	121327482	.	+	0	transcript_id "DNTX_00238826";transcript_type "protein_coding";transcript_biotype "protein_coding";gene_id "XLOC_029821";gene_name "GSN";class_code "j";oId "Brain-Spinalcordcervicalc-1_00397071";is.last "FALSE";is.first "FALSE";is.singleExon "FALSE"
chr9	transdecoder	CDS	121328891	121329015	.	+	2	transcript_id "DNTX_00238826";transcript_type "protein_coding";transcript_biotype "protein_coding";gene_id "XLOC_029821";gene_name "GSN";class_code "j";oId "Brain-Spinalcordcervicalc-1_00397071";is.last "FALSE";is.first "FALSE";is.singleExon "FALSE"
chr9	transdecoder	CDS	121329238	121329315	.	+	0	transcript_id "DNTX_00238826";transcript_type "protein_coding";transcript_biotype "protein_coding";gene_id "XLOC_029821";gene_name "GSN";class_code "j";oId "Brain-Spinalcordcervicalc-1_00397071";is.last "FALSE";is.first "FALSE";is.singleExon "FALSE"
chr9	transdecoder	CDS	121331388	121331448	.	+	0	transcript_id "DNTX_00238826";transcript_type "protein_coding";transcript_biotype "protein_coding";gene_id "XLOC_029821";gene_name "GSN";class_code "j";oId "Brain-Spinalcordcervicalc-1_00397071";is.last "FALSE";is.first "FALSE";is.singleExon "FALSE"
chr9	transdecoder	CDS	121332434	121332600	.	+	2	transcript_id "DNTX_00238826";transcript_type "protein_coding";transcript_biotype "protein_coding";gene_id "XLOC_029821";gene_name "GSN";class_code "j";oId "Brain-Spinalcordcervicalc-1_00397071";is.last "FALSE";is.first "FALSE";is.singleExon "FALSE"
chr9	transdecoder	stop_codon	121332601	121332603	.	+	0	transcript_id "DNTX_00238826";transcript_type "protein_coding";transcript_biotype "protein_coding";gene_id "XLOC_029821";gene_name "GSN";class_code "j";oId "Brain-Spinalcordcervicalc-1_00397071";is.last "FALSE";is.first "FALSE";is.singleExon "FALSE"
chr9	transdecoder	three_prime_UTR	121332604	121332842	.	+	.	transcript_id "DNTX_00238826";transcript_type "protein_coding";transcript_biotype "protein_coding";gene_id "XLOC_029821";gene_name "GSN";class_code "j";oId "Brain-Spinalcordcervicalc-1_00397071";is.last "FALSE";is.first "FALSE";is.singleExon "FALSE"
chr9	transdecoder	transcript	121268123	121332842	.	+	.	transcript_id "DNTX_00243473";transcript_type "protein_coding";transcript_biotype "protein_coding";gene_id "XLOC_029821";gene_name "GSN";class_code "j";oId "Nerve-Tibial_00417663";is.last "FALSE";is.first "FALSE";is.singleExon "FALSE"
chr9	transdecoder	exon	121268123	121268219	.	+	.	transcript_id "DNTX_00243473";transcript_type "protein_coding";transcript_biotype "protein_coding";exon_number "1";gene_id "XLOC_029821";gene_name "GSN";class_code "j";oId "Nerve-Tibial_00417663";is.last "FALSE";novel_exon_id "nvl_exon197009";novel_exon_type "novel_TSS";is.first "TRUE";is.singleExon "FALSE"
chr9	transdecoder	exon	121281470	121281562	.	+	.	transcript_id "DNTX_00243473";transcript_type "protein_coding";transcript_biotype "protein_coding";exon_number "2";gene_id "XLOC_029821";gene_name "GSN";class_code "j";oId "Nerve-Tibial_00417663";is.last "FALSE";is.first "FALSE";is.singleExon "FALSE"
chr9	transdecoder	exon	121283319	121283392	.	+	.	transcript_id "DNTX_00243473";transcript_type "protein_coding";transcript_biotype "protein_coding";exon_number "3";gene_id "XLOC_029821";gene_name "GSN";class_code "j";oId "Nerve-Tibial_00417663";is.last "FALSE";is.first "FALSE";is.singleExon "FALSE"
chr9	transdecoder	exon	121297766	121299704	.	+	.	transcript_id "DNTX_00243473";transcript_type "protein_coding";transcript_biotype "protein_coding";exon_number "4";gene_id "XLOC_029821";gene_name "GSN";class_code "j";oId "Nerve-Tibial_00417663";is.last "FALSE";novel_exon_id "nvl_exon197010";novel_exon_type "RI";is.first "FALSE";is.singleExon "FALSE"
chr9	transdecoder	exon	121300056	121300126	.	+	.	transcript_id "DNTX_00243473";transcript_type "protein_coding";transcript_biotype "protein_coding";exon_number "5";gene_id "XLOC_029821";gene_name "GSN";class_code "j";oId "Nerve-Tibial_00417663";is.last "FALSE";is.first "FALSE";is.singleExon "FALSE"
chr9	transdecoder	exon	121301963	121302167	.	+	.	transcript_id "DNTX_00243473";transcript_type "protein_coding";transcript_biotype "protein_coding";exon_number "6";gene_id "XLOC_029821";gene_name "GSN";class_code "j";oId "Nerve-Tibial_00417663";is.last "FALSE";is.first "FALSE";is.singleExon "FALSE"
chr9	transdecoder	exon	121302911	121303065	.	+	.	transcript_id "DNTX_00243473";transcript_type "protein_coding";transcript_biotype "protein_coding";exon_number "7";gene_id "XLOC_029821";gene_name "GSN";class_code "j";oId "Nerve-Tibial_00417663";is.last "FALSE";is.first "FALSE";is.singleExon "FALSE"
chr9	transdecoder	exon	121310684	121310845	.	+	.	transcript_id "DNTX_00243473";transcript_type "protein_coding";transcript_biotype "protein_coding";exon_number "8";gene_id "XLOC_029821";gene_name "GSN";class_code "j";oId "Nerve-Tibial_00417663";is.last "FALSE";is.first "FALSE";is.singleExon "FALSE"
chr9	transdecoder	exon	121312339	121312488	.	+	.	transcript_id "DNTX_00243473";transcript_type "protein_coding";transcript_biotype "protein_coding";exon_number "9";gene_id "XLOC_029821";gene_name "GSN";class_code "j";oId "Nerve-Tibial_00417663";is.last "FALSE";is.first "FALSE";is.singleExon "FALSE"
chr9	transdecoder	exon	121313934	121314023	.	+	.	transcript_id "DNTX_00243473";transcript_type "protein_coding";transcript_biotype "protein_coding";exon_number "10";gene_id "XLOC_029821";gene_name "GSN";class_code "j";oId "Nerve-Tibial_00417663";is.last "FALSE";is.first "FALSE";is.singleExon "FALSE"
chr9	transdecoder	exon	121317086	121317218	.	+	.	transcript_id "DNTX_00243473";transcript_type "protein_coding";transcript_biotype "protein_coding";exon_number "11";gene_id "XLOC_029821";gene_name "GSN";class_code "j";oId "Nerve-Tibial_00417663";is.last "FALSE";is.first "FALSE";is.singleExon "FALSE"
chr9	transdecoder	exon	121318406	121318494	.	+	.	transcript_id "DNTX_00243473";transcript_type "protein_coding";transcript_biotype "protein_coding";exon_number "12";gene_id "XLOC_029821";gene_name "GSN";class_code "j";oId "Nerve-Tibial_00417663";is.last "FALSE";is.first "FALSE";is.singleExon "FALSE"
chr9	transdecoder	exon	121318665	121318880	.	+	.	transcript_id "DNTX_00243473";transcript_type "protein_coding";transcript_biotype "protein_coding";exon_number "13";gene_id "XLOC_029821";gene_name "GSN";class_code "j";oId "Nerve-Tibial_00417663";is.last "FALSE";is.first "FALSE";is.singleExon "FALSE"
chr9	transdecoder	exon	121321268	121321401	.	+	.	transcript_id "DNTX_00243473";transcript_type "protein_coding";transcript_biotype "protein_coding";exon_number "14";gene_id "XLOC_029821";gene_name "GSN";class_code "j";oId "Nerve-Tibial_00417663";is.last "FALSE";is.first "FALSE";is.singleExon "FALSE"
chr9	transdecoder	exon	121324554	121324644	.	+	.	transcript_id "DNTX_00243473";transcript_type "protein_coding";transcript_biotype "protein_coding";exon_number "15";gene_id "XLOC_029821";gene_name "GSN";class_code "j";oId "Nerve-Tibial_00417663";is.last "FALSE";is.first "FALSE";is.singleExon "FALSE"
chr9	transdecoder	exon	121326512	121326682	.	+	.	transcript_id "DNTX_00243473";transcript_type "protein_coding";transcript_biotype "protein_coding";exon_number "16";gene_id "XLOC_029821";gene_name "GSN";class_code "j";oId "Nerve-Tibial_00417663";is.last "FALSE";is.first "FALSE";is.singleExon "FALSE"
chr9	transdecoder	exon	121327308	121327482	.	+	.	transcript_id "DNTX_00243473";transcript_type "protein_coding";transcript_biotype "protein_coding";exon_number "17";gene_id "XLOC_029821";gene_name "GSN";class_code "j";oId "Nerve-Tibial_00417663";is.last "FALSE";is.first "FALSE";is.singleExon "FALSE"
chr9	transdecoder	exon	121328891	121329015	.	+	.	transcript_id "DNTX_00243473";transcript_type "protein_coding";transcript_biotype "protein_coding";exon_number "18";gene_id "XLOC_029821";gene_name "GSN";class_code "j";oId "Nerve-Tibial_00417663";is.last "FALSE";is.first "FALSE";is.singleExon "FALSE"
chr9	transdecoder	exon	121329238	121329315	.	+	.	transcript_id "DNTX_00243473";transcript_type "protein_coding";transcript_biotype "protein_coding";exon_number "19";gene_id "XLOC_029821";gene_name "GSN";class_code "j";oId "Nerve-Tibial_00417663";is.last "FALSE";is.first "FALSE";is.singleExon "FALSE"
chr9	transdecoder	exon	121331388	121331448	.	+	.	transcript_id "DNTX_00243473";transcript_type "protein_coding";transcript_biotype "protein_coding";exon_number "20";gene_id "XLOC_029821";gene_name "GSN";class_code "j";oId "Nerve-Tibial_00417663";is.last "FALSE";is.first "FALSE";is.singleExon "FALSE"
chr9	transdecoder	exon	121332434	121332842	.	+	.	transcript_id "DNTX_00243473";transcript_type "protein_coding";transcript_biotype "protein_coding";exon_number "21";gene_id "XLOC_029821";gene_name "GSN";class_code "j";oId "Nerve-Tibial_00417663";is.last "TRUE";is.first "FALSE";is.singleExon "FALSE"
chr9	transdecoder	five_prime_UTR	121268123	121268219	.	+	.	transcript_id "DNTX_00243473";transcript_type "protein_coding";transcript_biotype "protein_coding";gene_id "XLOC_029821";gene_name "GSN";class_code "j";oId "Nerve-Tibial_00417663";is.last "FALSE";novel_exon_id "nvl_exon197009";novel_exon_type "novel_TSS";is.first "TRUE";is.singleExon "FALSE"
chr9	transdecoder	five_prime_UTR	121281470	121281562	.	+	.	transcript_id "DNTX_00243473";transcript_type "protein_coding";transcript_biotype "protein_coding";gene_id "XLOC_029821";gene_name "GSN";class_code "j";oId "Nerve-Tibial_00417663";is.last "FALSE";is.first "FALSE";is.singleExon "FALSE"
chr9	transdecoder	five_prime_UTR	121283319	121283392	.	+	.	transcript_id "DNTX_00243473";transcript_type "protein_coding";transcript_biotype "protein_coding";gene_id "XLOC_029821";gene_name "GSN";class_code "j";oId "Nerve-Tibial_00417663";is.last "FALSE";is.first "FALSE";is.singleExon "FALSE"
chr9	transdecoder	five_prime_UTR	121297766	121299704	.	+	.	transcript_id "DNTX_00243473";transcript_type "protein_coding";transcript_biotype "protein_coding";gene_id "XLOC_029821";gene_name "GSN";class_code "j";oId "Nerve-Tibial_00417663";is.last "FALSE";novel_exon_id "nvl_exon197010";novel_exon_type "RI";is.first "FALSE";is.singleExon "FALSE"
chr9	transdecoder	five_prime_UTR	121300056	121300102	.	+	.	transcript_id "DNTX_00243473";transcript_type "protein_coding";transcript_biotype "protein_coding";gene_id "XLOC_029821";gene_name "GSN";class_code "j";oId "Nerve-Tibial_00417663";is.last "FALSE";is.first "FALSE";is.singleExon "FALSE"
chr9	transdecoder	start_codon	121300103	121300105	.	+	0	transcript_id "DNTX_00243473";transcript_type "protein_coding";transcript_biotype "protein_coding";gene_id "XLOC_029821";gene_name "GSN";class_code "j";oId "Nerve-Tibial_00417663";is.last "FALSE";is.first "FALSE";is.singleExon "FALSE"
chr9	transdecoder	CDS	121300103	121300126	.	+	0	transcript_id "DNTX_00243473";transcript_type "protein_coding";transcript_biotype "protein_coding";gene_id "XLOC_029821";gene_name "GSN";class_code "j";oId "Nerve-Tibial_00417663";is.last "FALSE";is.first "FALSE";is.singleExon "FALSE"
chr9	transdecoder	CDS	121301963	121302167	.	+	0	transcript_id "DNTX_00243473";transcript_type "protein_coding";transcript_biotype "protein_coding";gene_id "XLOC_029821";gene_name "GSN";class_code "j";oId "Nerve-Tibial_00417663";is.last "FALSE";is.first "FALSE";is.singleExon "FALSE"
chr9	transdecoder	CDS	121302911	121303065	.	+	2	transcript_id "DNTX_00243473";transcript_type "protein_coding";transcript_biotype "protein_coding";gene_id "XLOC_029821";gene_name "GSN";class_code "j";oId "Nerve-Tibial_00417663";is.last "FALSE";is.first "FALSE";is.singleExon "FALSE"
chr9	transdecoder	CDS	121310684	121310845	.	+	0	transcript_id "DNTX_00243473";transcript_type "protein_coding";transcript_biotype "protein_coding";gene_id "XLOC_029821";gene_name "GSN";class_code "j";oId "Nerve-Tibial_00417663";is.last "FALSE";is.first "FALSE";is.singleExon "FALSE"
chr9	transdecoder	CDS	121312339	121312488	.	+	0	transcript_id "DNTX_00243473";transcript_type "protein_coding";transcript_biotype "protein_coding";gene_id "XLOC_029821";gene_name "GSN";class_code "j";oId "Nerve-Tibial_00417663";is.last "FALSE";is.first "FALSE";is.singleExon "FALSE"
chr9	transdecoder	CDS	121313934	121314023	.	+	0	transcript_id "DNTX_00243473";transcript_type "protein_coding";transcript_biotype "protein_coding";gene_id "XLOC_029821";gene_name "GSN";class_code "j";oId "Nerve-Tibial_00417663";is.last "FALSE";is.first "FALSE";is.singleExon "FALSE"
chr9	transdecoder	CDS	121317086	121317218	.	+	0	transcript_id "DNTX_00243473";transcript_type "protein_coding";transcript_biotype "protein_coding";gene_id "XLOC_029821";gene_name "GSN";class_code "j";oId "Nerve-Tibial_00417663";is.last "FALSE";is.first "FALSE";is.singleExon "FALSE"
chr9	transdecoder	CDS	121318406	121318494	.	+	2	transcript_id "DNTX_00243473";transcript_type "protein_coding";transcript_biotype "protein_coding";gene_id "XLOC_029821";gene_name "GSN";class_code "j";oId "Nerve-Tibial_00417663";is.last "FALSE";is.first "FALSE";is.singleExon "FALSE"
chr9	transdecoder	CDS	121318665	121318880	.	+	0	transcript_id "DNTX_00243473";transcript_type "protein_coding";transcript_biotype "protein_coding";gene_id "XLOC_029821";gene_name "GSN";class_code "j";oId "Nerve-Tibial_00417663";is.last "FALSE";is.first "FALSE";is.singleExon "FALSE"
chr9	transdecoder	CDS	121321268	121321401	.	+	0	transcript_id "DNTX_00243473";transcript_type "protein_coding";transcript_biotype "protein_coding";gene_id "XLOC_029821";gene_name "GSN";class_code "j";oId "Nerve-Tibial_00417663";is.last "FALSE";is.first "FALSE";is.singleExon "FALSE"
chr9	transdecoder	CDS	121324554	121324644	.	+	1	transcript_id "DNTX_00243473";transcript_type "protein_coding";transcript_biotype "protein_coding";gene_id "XLOC_029821";gene_name "GSN";class_code "j";oId "Nerve-Tibial_00417663";is.last "FALSE";is.first "FALSE";is.singleExon "FALSE"
chr9	transdecoder	CDS	121326512	121326682	.	+	0	transcript_id "DNTX_00243473";transcript_type "protein_coding";transcript_biotype "protein_coding";gene_id "XLOC_029821";gene_name "GSN";class_code "j";oId "Nerve-Tibial_00417663";is.last "FALSE";is.first "FALSE";is.singleExon "FALSE"
chr9	transdecoder	CDS	121327308	121327482	.	+	0	transcript_id "DNTX_00243473";transcript_type "protein_coding";transcript_biotype "protein_coding";gene_id "XLOC_029821";gene_name "GSN";class_code "j";oId "Nerve-Tibial_00417663";is.last "FALSE";is.first "FALSE";is.singleExon "FALSE"
chr9	transdecoder	CDS	121328891	121329015	.	+	2	transcript_id "DNTX_00243473";transcript_type "protein_coding";transcript_biotype "protein_coding";gene_id "XLOC_029821";gene_name "GSN";class_code "j";oId "Nerve-Tibial_00417663";is.last "FALSE";is.first "FALSE";is.singleExon "FALSE"
chr9	transdecoder	CDS	121329238	121329315	.	+	0	transcript_id "DNTX_00243473";transcript_type "protein_coding";transcript_biotype "protein_coding";gene_id "XLOC_029821";gene_name "GSN";class_code "j";oId "Nerve-Tibial_00417663";is.last "FALSE";is.first "FALSE";is.singleExon "FALSE"
chr9	transdecoder	CDS	121331388	121331448	.	+	0	transcript_id "DNTX_00243473";transcript_type "protein_coding";transcript_biotype "protein_coding";gene_id "XLOC_029821";gene_name "GSN";class_code "j";oId "Nerve-Tibial_00417663";is.last "FALSE";is.first "FALSE";is.singleExon "FALSE"
chr9	transdecoder	CDS	121332434	121332600	.	+	2	transcript_id "DNTX_00243473";transcript_type "protein_coding";transcript_biotype "protein_coding";gene_id "XLOC_029821";gene_name "GSN";class_code "j";oId "Nerve-Tibial_00417663";is.last "FALSE";is.first "FALSE";is.singleExon "FALSE"
chr9	transdecoder	stop_codon	121332601	121332603	.	+	0	transcript_id "DNTX_00243473";transcript_type "protein_coding";transcript_biotype "protein_coding";gene_id "XLOC_029821";gene_name "GSN";class_code "j";oId "Nerve-Tibial_00417663";is.last "FALSE";is.first "FALSE";is.singleExon "FALSE"
chr9	transdecoder	three_prime_UTR	121332604	121332842	.	+	.	transcript_id "DNTX_00243473";transcript_type "protein_coding";transcript_biotype "protein_coding";gene_id "XLOC_029821";gene_name "GSN";class_code "j";oId "Nerve-Tibial_00417663";is.last "FALSE";is.first "FALSE";is.singleExon "FALSE"
chr9	transdecoder	transcript	121268127	121332842	.	+	.	transcript_id "DNTX_00243474";transcript_type "protein_coding";transcript_biotype "protein_coding";gene_id "XLOC_029821";gene_name "GSN";class_code "j";oId "Nerve-Tibial_00421189";is.last "FALSE";is.first "FALSE";is.singleExon "FALSE"
chr9	transdecoder	exon	121268127	121268219	.	+	.	transcript_id "DNTX_00243474";transcript_type "protein_coding";transcript_biotype "protein_coding";exon_number "1";gene_id "XLOC_029821";gene_name "GSN";class_code "j";oId "Nerve-Tibial_00421189";is.last "FALSE";novel_exon_id "nvl_exon197011";novel_exon_type "novel_TSS";is.first "TRUE";is.singleExon "FALSE"
chr9	transdecoder	exon	121281470	121281562	.	+	.	transcript_id "DNTX_00243474";transcript_type "protein_coding";transcript_biotype "protein_coding";exon_number "2";gene_id "XLOC_029821";gene_name "GSN";class_code "j";oId "Nerve-Tibial_00421189";is.last "FALSE";is.first "FALSE";is.singleExon "FALSE"
chr9	transdecoder	exon	121301963	121302167	.	+	.	transcript_id "DNTX_00243474";transcript_type "protein_coding";transcript_biotype "protein_coding";exon_number "3";gene_id "XLOC_029821";gene_name "GSN";class_code "j";oId "Nerve-Tibial_00421189";is.last "FALSE";is.first "FALSE";is.singleExon "FALSE"
chr9	transdecoder	exon	121302911	121303065	.	+	.	transcript_id "DNTX_00243474";transcript_type "protein_coding";transcript_biotype "protein_coding";exon_number "4";gene_id "XLOC_029821";gene_name "GSN";class_code "j";oId "Nerve-Tibial_00421189";is.last "FALSE";is.first "FALSE";is.singleExon "FALSE"
chr9	transdecoder	exon	121310684	121310845	.	+	.	transcript_id "DNTX_00243474";transcript_type "protein_coding";transcript_biotype "protein_coding";exon_number "5";gene_id "XLOC_029821";gene_name "GSN";class_code "j";oId "Nerve-Tibial_00421189";is.last "FALSE";is.first "FALSE";is.singleExon "FALSE"
chr9	transdecoder	exon	121312339	121312488	.	+	.	transcript_id "DNTX_00243474";transcript_type "protein_coding";transcript_biotype "protein_coding";exon_number "6";gene_id "XLOC_029821";gene_name "GSN";class_code "j";oId "Nerve-Tibial_00421189";is.last "FALSE";is.first "FALSE";is.singleExon "FALSE"
chr9	transdecoder	exon	121313934	121314023	.	+	.	transcript_id "DNTX_00243474";transcript_type "protein_coding";transcript_biotype "protein_coding";exon_number "7";gene_id "XLOC_029821";gene_name "GSN";class_code "j";oId "Nerve-Tibial_00421189";is.last "FALSE";is.first "FALSE";is.singleExon "FALSE"
chr9	transdecoder	exon	121317086	121317218	.	+	.	transcript_id "DNTX_00243474";transcript_type "protein_coding";transcript_biotype "protein_coding";exon_number "8";gene_id "XLOC_029821";gene_name "GSN";class_code "j";oId "Nerve-Tibial_00421189";is.last "FALSE";is.first "FALSE";is.singleExon "FALSE"
chr9	transdecoder	exon	121318406	121318494	.	+	.	transcript_id "DNTX_00243474";transcript_type "protein_coding";transcript_biotype "protein_coding";exon_number "9";gene_id "XLOC_029821";gene_name "GSN";class_code "j";oId "Nerve-Tibial_00421189";is.last "FALSE";is.first "FALSE";is.singleExon "FALSE"
chr9	transdecoder	exon	121318665	121318880	.	+	.	transcript_id "DNTX_00243474";transcript_type "protein_coding";transcript_biotype "protein_coding";exon_number "10";gene_id "XLOC_029821";gene_name "GSN";class_code "j";oId "Nerve-Tibial_00421189";is.last "FALSE";is.first "FALSE";is.singleExon "FALSE"
chr9	transdecoder	exon	121321268	121321401	.	+	.	transcript_id "DNTX_00243474";transcript_type "protein_coding";transcript_biotype "protein_coding";exon_number "11";gene_id "XLOC_029821";gene_name "GSN";class_code "j";oId "Nerve-Tibial_00421189";is.last "FALSE";is.first "FALSE";is.singleExon "FALSE"
chr9	transdecoder	exon	121324554	121324644	.	+	.	transcript_id "DNTX_00243474";transcript_type "protein_coding";transcript_biotype "protein_coding";exon_number "12";gene_id "XLOC_029821";gene_name "GSN";class_code "j";oId "Nerve-Tibial_00421189";is.last "FALSE";is.first "FALSE";is.singleExon "FALSE"
chr9	transdecoder	exon	121326512	121326682	.	+	.	transcript_id "DNTX_00243474";transcript_type "protein_coding";transcript_biotype "protein_coding";exon_number "13";gene_id "XLOC_029821";gene_name "GSN";class_code "j";oId "Nerve-Tibial_00421189";is.last "FALSE";is.first "FALSE";is.singleExon "FALSE"
chr9	transdecoder	exon	121327308	121327482	.	+	.	transcript_id "DNTX_00243474";transcript_type "protein_coding";transcript_biotype "protein_coding";exon_number "14";gene_id "XLOC_029821";gene_name "GSN";class_code "j";oId "Nerve-Tibial_00421189";is.last "FALSE";is.first "FALSE";is.singleExon "FALSE"
chr9	transdecoder	exon	121328891	121329015	.	+	.	transcript_id "DNTX_00243474";transcript_type "protein_coding";transcript_biotype "protein_coding";exon_number "15";gene_id "XLOC_029821";gene_name "GSN";class_code "j";oId "Nerve-Tibial_00421189";is.last "FALSE";is.first "FALSE";is.singleExon "FALSE"
chr9	transdecoder	exon	121329238	121329315	.	+	.	transcript_id "DNTX_00243474";transcript_type "protein_coding";transcript_biotype "protein_coding";exon_number "16";gene_id "XLOC_029821";gene_name "GSN";class_code "j";oId "Nerve-Tibial_00421189";is.last "FALSE";is.first "FALSE";is.singleExon "FALSE"
chr9	transdecoder	exon	121331388	121331446	.	+	.	transcript_id "DNTX_00243474";transcript_type "protein_coding";transcript_biotype "protein_coding";exon_number "17";gene_id "XLOC_029821";gene_name "GSN";class_code "j";oId "Nerve-Tibial_00421189";is.last "FALSE";novel_exon_id "nvl_exon197012";novel_exon_type "A3SS";is.first "FALSE";is.singleExon "FALSE"
chr9	transdecoder	exon	121332417	121332842	.	+	.	transcript_id "DNTX_00243474";transcript_type "protein_coding";transcript_biotype "protein_coding";exon_number "18";gene_id "XLOC_029821";gene_name "GSN";class_code "j";oId "Nerve-Tibial_00421189";is.last "TRUE";novel_exon_id "nvl_exon197013";novel_exon_type "A5SS";is.first "FALSE";is.singleExon "FALSE"
chr9	transdecoder	five_prime_UTR	121268127	121268219	.	+	.	transcript_id "DNTX_00243474";transcript_type "protein_coding";transcript_biotype "protein_coding";gene_id "XLOC_029821";gene_name "GSN";class_code "j";oId "Nerve-Tibial_00421189";is.last "FALSE";novel_exon_id "nvl_exon197011";novel_exon_type "novel_TSS";is.first "TRUE";is.singleExon "FALSE"
chr9	transdecoder	five_prime_UTR	121281470	121281562	.	+	.	transcript_id "DNTX_00243474";transcript_type "protein_coding";transcript_biotype "protein_coding";gene_id "XLOC_029821";gene_name "GSN";class_code "j";oId "Nerve-Tibial_00421189";is.last "FALSE";is.first "FALSE";is.singleExon "FALSE"
chr9	transdecoder	five_prime_UTR	121301963	121301971	.	+	.	transcript_id "DNTX_00243474";transcript_type "protein_coding";transcript_biotype "protein_coding";gene_id "XLOC_029821";gene_name "GSN";class_code "j";oId "Nerve-Tibial_00421189";is.last "FALSE";is.first "FALSE";is.singleExon "FALSE"
chr9	transdecoder	start_codon	121301972	121301974	.	+	0	transcript_id "DNTX_00243474";transcript_type "protein_coding";transcript_biotype "protein_coding";gene_id "XLOC_029821";gene_name "GSN";class_code "j";oId "Nerve-Tibial_00421189";is.last "FALSE";is.first "FALSE";is.singleExon "FALSE"
chr9	transdecoder	CDS	121301972	121302167	.	+	0	transcript_id "DNTX_00243474";transcript_type "protein_coding";transcript_biotype "protein_coding";gene_id "XLOC_029821";gene_name "GSN";class_code "j";oId "Nerve-Tibial_00421189";is.last "FALSE";is.first "FALSE";is.singleExon "FALSE"
chr9	transdecoder	CDS	121302911	121303065	.	+	2	transcript_id "DNTX_00243474";transcript_type "protein_coding";transcript_biotype "protein_coding";gene_id "XLOC_029821";gene_name "GSN";class_code "j";oId "Nerve-Tibial_00421189";is.last "FALSE";is.first "FALSE";is.singleExon "FALSE"
chr9	transdecoder	CDS	121310684	121310845	.	+	0	transcript_id "DNTX_00243474";transcript_type "protein_coding";transcript_biotype "protein_coding";gene_id "XLOC_029821";gene_name "GSN";class_code "j";oId "Nerve-Tibial_00421189";is.last "FALSE";is.first "FALSE";is.singleExon "FALSE"
chr9	transdecoder	CDS	121312339	121312488	.	+	0	transcript_id "DNTX_00243474";transcript_type "protein_coding";transcript_biotype "protein_coding";gene_id "XLOC_029821";gene_name "GSN";class_code "j";oId "Nerve-Tibial_00421189";is.last "FALSE";is.first "FALSE";is.singleExon "FALSE"
chr9	transdecoder	CDS	121313934	121314023	.	+	0	transcript_id "DNTX_00243474";transcript_type "protein_coding";transcript_biotype "protein_coding";gene_id "XLOC_029821";gene_name "GSN";class_code "j";oId "Nerve-Tibial_00421189";is.last "FALSE";is.first "FALSE";is.singleExon "FALSE"
chr9	transdecoder	CDS	121317086	121317218	.	+	0	transcript_id "DNTX_00243474";transcript_type "protein_coding";transcript_biotype "protein_coding";gene_id "XLOC_029821";gene_name "GSN";class_code "j";oId "Nerve-Tibial_00421189";is.last "FALSE";is.first "FALSE";is.singleExon "FALSE"
chr9	transdecoder	CDS	121318406	121318494	.	+	2	transcript_id "DNTX_00243474";transcript_type "protein_coding";transcript_biotype "protein_coding";gene_id "XLOC_029821";gene_name "GSN";class_code "j";oId "Nerve-Tibial_00421189";is.last "FALSE";is.first "FALSE";is.singleExon "FALSE"
chr9	transdecoder	CDS	121318665	121318880	.	+	0	transcript_id "DNTX_00243474";transcript_type "protein_coding";transcript_biotype "protein_coding";gene_id "XLOC_029821";gene_name "GSN";class_code "j";oId "Nerve-Tibial_00421189";is.last "FALSE";is.first "FALSE";is.singleExon "FALSE"
chr9	transdecoder	CDS	121321268	121321401	.	+	0	transcript_id "DNTX_00243474";transcript_type "protein_coding";transcript_biotype "protein_coding";gene_id "XLOC_029821";gene_name "GSN";class_code "j";oId "Nerve-Tibial_00421189";is.last "FALSE";is.first "FALSE";is.singleExon "FALSE"
chr9	transdecoder	CDS	121324554	121324644	.	+	1	transcript_id "DNTX_00243474";transcript_type "protein_coding";transcript_biotype "protein_coding";gene_id "XLOC_029821";gene_name "GSN";class_code "j";oId "Nerve-Tibial_00421189";is.last "FALSE";is.first "FALSE";is.singleExon "FALSE"
chr9	transdecoder	CDS	121326512	121326682	.	+	0	transcript_id "DNTX_00243474";transcript_type "protein_coding";transcript_biotype "protein_coding";gene_id "XLOC_029821";gene_name "GSN";class_code "j";oId "Nerve-Tibial_00421189";is.last "FALSE";is.first "FALSE";is.singleExon "FALSE"
chr9	transdecoder	CDS	121327308	121327482	.	+	0	transcript_id "DNTX_00243474";transcript_type "protein_coding";transcript_biotype "protein_coding";gene_id "XLOC_029821";gene_name "GSN";class_code "j";oId "Nerve-Tibial_00421189";is.last "FALSE";is.first "FALSE";is.singleExon "FALSE"
chr9	transdecoder	CDS	121328891	121329015	.	+	2	transcript_id "DNTX_00243474";transcript_type "protein_coding";transcript_biotype "protein_coding";gene_id "XLOC_029821";gene_name "GSN";class_code "j";oId "Nerve-Tibial_00421189";is.last "FALSE";is.first "FALSE";is.singleExon "FALSE"
chr9	transdecoder	CDS	121329238	121329315	.	+	0	transcript_id "DNTX_00243474";transcript_type "protein_coding";transcript_biotype "protein_coding";gene_id "XLOC_029821";gene_name "GSN";class_code "j";oId "Nerve-Tibial_00421189";is.last "FALSE";is.first "FALSE";is.singleExon "FALSE"
chr9	transdecoder	CDS	121331388	121331446	.	+	0	transcript_id "DNTX_00243474";transcript_type "protein_coding";transcript_biotype "protein_coding";gene_id "XLOC_029821";gene_name "GSN";class_code "j";oId "Nerve-Tibial_00421189";is.last "FALSE";novel_exon_id "nvl_exon197012";novel_exon_type "A3SS";is.first "FALSE";is.singleExon "FALSE"
chr9	transdecoder	CDS	121332417	121332600	.	+	1	transcript_id "DNTX_00243474";transcript_type "protein_coding";transcript_biotype "protein_coding";gene_id "XLOC_029821";gene_name "GSN";class_code "j";oId "Nerve-Tibial_00421189";is.last "FALSE";is.first "FALSE";is.singleExon "FALSE"
chr9	transdecoder	stop_codon	121332601	121332603	.	+	0	transcript_id "DNTX_00243474";transcript_type "protein_coding";transcript_biotype "protein_coding";gene_id "XLOC_029821";gene_name "GSN";class_code "j";oId "Nerve-Tibial_00421189";is.last "FALSE";is.first "FALSE";is.singleExon "FALSE"
chr9	transdecoder	three_prime_UTR	121332604	121332842	.	+	.	transcript_id "DNTX_00243474";transcript_type "protein_coding";transcript_biotype "protein_coding";gene_id "XLOC_029821";gene_name "GSN";class_code "j";oId "Nerve-Tibial_00421189";is.last "FALSE";is.first "FALSE";is.singleExon "FALSE"
chr9	StringTie	transcript	121268127	121312488	.	+	.	transcript_id "DNTX_00236757";transcript_type "noncoding";transcript_biotype "noncoding";gene_id "XLOC_029821";gene_name "GSN";class_code "c";oId "Esophagus-Mucosa_00334848";is.last "FALSE";is.first "FALSE";is.singleExon "FALSE"
chr9	StringTie	exon	121268127	121268219	.	+	.	transcript_id "DNTX_00236757";transcript_type "noncoding";transcript_biotype "noncoding";exon_number "1";gene_id "XLOC_029821";gene_name "GSN";class_code "c";oId "Esophagus-Mucosa_00334848";is.last "FALSE";novel_exon_id "nvl_exon197011";novel_exon_type "novel_TSS";is.first "TRUE";is.singleExon "FALSE"
chr9	StringTie	exon	121281470	121281562	.	+	.	transcript_id "DNTX_00236757";transcript_type "noncoding";transcript_biotype "noncoding";exon_number "2";gene_id "XLOC_029821";gene_name "GSN";class_code "c";oId "Esophagus-Mucosa_00334848";is.last "FALSE";is.first "FALSE";is.singleExon "FALSE"
chr9	StringTie	exon	121301963	121302167	.	+	.	transcript_id "DNTX_00236757";transcript_type "noncoding";transcript_biotype "noncoding";exon_number "3";gene_id "XLOC_029821";gene_name "GSN";class_code "c";oId "Esophagus-Mucosa_00334848";is.last "FALSE";is.first "FALSE";is.singleExon "FALSE"
chr9	StringTie	exon	121302911	121303065	.	+	.	transcript_id "DNTX_00236757";transcript_type "noncoding";transcript_biotype "noncoding";exon_number "4";gene_id "XLOC_029821";gene_name "GSN";class_code "c";oId "Esophagus-Mucosa_00334848";is.last "FALSE";is.first "FALSE";is.singleExon "FALSE"
chr9	StringTie	exon	121310684	121310845	.	+	.	transcript_id "DNTX_00236757";transcript_type "noncoding";transcript_biotype "noncoding";exon_number "5";gene_id "XLOC_029821";gene_name "GSN";class_code "c";oId "Esophagus-Mucosa_00334848";is.last "FALSE";is.first "FALSE";is.singleExon "FALSE"
chr9	StringTie	exon	121312339	121312488	.	+	.	transcript_id "DNTX_00236757";transcript_type "noncoding";transcript_biotype "noncoding";exon_number "6";gene_id "XLOC_029821";gene_name "GSN";class_code "c";oId "Esophagus-Mucosa_00334848";is.last "TRUE";is.first "FALSE";is.singleExon "FALSE"
chr9	transdecoder	transcript	121268130	121332951	.	+	.	transcript_id "DNTX_00241374";transcript_type "protein_coding";transcript_biotype "protein_coding";gene_id "XLOC_029821";gene_name "GSN";class_code "j";oId "Nerve-Tibial_00409536";is.last "FALSE";is.first "FALSE";is.singleExon "FALSE"
chr9	transdecoder	exon	121268130	121268219	.	+	.	transcript_id "DNTX_00241374";transcript_type "protein_coding";transcript_biotype "protein_coding";exon_number "1";gene_id "XLOC_029821";gene_name "GSN";class_code "j";oId "Nerve-Tibial_00409536";is.last "FALSE";novel_exon_id "nvl_exon197014";novel_exon_type "novel_TSS";is.first "TRUE";is.singleExon "FALSE"
chr9	transdecoder	exon	121271810	121271863	.	+	.	transcript_id "DNTX_00241374";transcript_type "protein_coding";transcript_biotype "protein_coding";exon_number "2";gene_id "XLOC_029821";gene_name "GSN";class_code "j";oId "Nerve-Tibial_00409536";is.last "FALSE";is.first "FALSE";is.singleExon "FALSE"
chr9	transdecoder	exon	121281470	121281562	.	+	.	transcript_id "DNTX_00241374";transcript_type "protein_coding";transcript_biotype "protein_coding";exon_number "3";gene_id "XLOC_029821";gene_name "GSN";class_code "j";oId "Nerve-Tibial_00409536";is.last "FALSE";is.first "FALSE";is.singleExon "FALSE"
chr9	transdecoder	exon	121301963	121302167	.	+	.	transcript_id "DNTX_00241374";transcript_type "protein_coding";transcript_biotype "protein_coding";exon_number "4";gene_id "XLOC_029821";gene_name "GSN";class_code "j";oId "Nerve-Tibial_00409536";is.last "FALSE";is.first "FALSE";is.singleExon "FALSE"
chr9	transdecoder	exon	121302911	121303065	.	+	.	transcript_id "DNTX_00241374";transcript_type "protein_coding";transcript_biotype "protein_coding";exon_number "5";gene_id "XLOC_029821";gene_name "GSN";class_code "j";oId "Nerve-Tibial_00409536";is.last "FALSE";is.first "FALSE";is.singleExon "FALSE"
chr9	transdecoder	exon	121310684	121310845	.	+	.	transcript_id "DNTX_00241374";transcript_type "protein_coding";transcript_biotype "protein_coding";exon_number "6";gene_id "XLOC_029821";gene_name "GSN";class_code "j";oId "Nerve-Tibial_00409536";is.last "FALSE";is.first "FALSE";is.singleExon "FALSE"
chr9	transdecoder	exon	121312339	121312488	.	+	.	transcript_id "DNTX_00241374";transcript_type "protein_coding";transcript_biotype "protein_coding";exon_number "7";gene_id "XLOC_029821";gene_name "GSN";class_code "j";oId "Nerve-Tibial_00409536";is.last "FALSE";is.first "FALSE";is.singleExon "FALSE"
chr9	transdecoder	exon	121313934	121314023	.	+	.	transcript_id "DNTX_00241374";transcript_type "protein_coding";transcript_biotype "protein_coding";exon_number "8";gene_id "XLOC_029821";gene_name "GSN";class_code "j";oId "Nerve-Tibial_00409536";is.last "FALSE";is.first "FALSE";is.singleExon "FALSE"
chr9	transdecoder	exon	121317086	121317218	.	+	.	transcript_id "DNTX_00241374";transcript_type "protein_coding";transcript_biotype "protein_coding";exon_number "9";gene_id "XLOC_029821";gene_name "GSN";class_code "j";oId "Nerve-Tibial_00409536";is.last "FALSE";is.first "FALSE";is.singleExon "FALSE"
chr9	transdecoder	exon	121318406	121318494	.	+	.	transcript_id "DNTX_00241374";transcript_type "protein_coding";transcript_biotype "protein_coding";exon_number "10";gene_id "XLOC_029821";gene_name "GSN";class_code "j";oId "Nerve-Tibial_00409536";is.last "FALSE";is.first "FALSE";is.singleExon "FALSE"
chr9	transdecoder	exon	121318665	121318880	.	+	.	transcript_id "DNTX_00241374";transcript_type "protein_coding";transcript_biotype "protein_coding";exon_number "11";gene_id "XLOC_029821";gene_name "GSN";class_code "j";oId "Nerve-Tibial_00409536";is.last "FALSE";is.first "FALSE";is.singleExon "FALSE"
chr9	transdecoder	exon	121321268	121321401	.	+	.	transcript_id "DNTX_00241374";transcript_type "protein_coding";transcript_biotype "protein_coding";exon_number "12";gene_id "XLOC_029821";gene_name "GSN";class_code "j";oId "Nerve-Tibial_00409536";is.last "FALSE";is.first "FALSE";is.singleExon "FALSE"
chr9	transdecoder	exon	121324554	121324644	.	+	.	transcript_id "DNTX_00241374";transcript_type "protein_coding";transcript_biotype "protein_coding";exon_number "13";gene_id "XLOC_029821";gene_name "GSN";class_code "j";oId "Nerve-Tibial_00409536";is.last "FALSE";is.first "FALSE";is.singleExon "FALSE"
chr9	transdecoder	exon	121326512	121326682	.	+	.	transcript_id "DNTX_00241374";transcript_type "protein_coding";transcript_biotype "protein_coding";exon_number "14";gene_id "XLOC_029821";gene_name "GSN";class_code "j";oId "Nerve-Tibial_00409536";is.last "FALSE";is.first "FALSE";is.singleExon "FALSE"
chr9	transdecoder	exon	121327308	121327482	.	+	.	transcript_id "DNTX_00241374";transcript_type "protein_coding";transcript_biotype "protein_coding";exon_number "15";gene_id "XLOC_029821";gene_name "GSN";class_code "j";oId "Nerve-Tibial_00409536";is.last "FALSE";is.first "FALSE";is.singleExon "FALSE"
chr9	transdecoder	exon	121328891	121329015	.	+	.	transcript_id "DNTX_00241374";transcript_type "protein_coding";transcript_biotype "protein_coding";exon_number "16";gene_id "XLOC_029821";gene_name "GSN";class_code "j";oId "Nerve-Tibial_00409536";is.last "FALSE";is.first "FALSE";is.singleExon "FALSE"
chr9	transdecoder	exon	121329238	121329315	.	+	.	transcript_id "DNTX_00241374";transcript_type "protein_coding";transcript_biotype "protein_coding";exon_number "17";gene_id "XLOC_029821";gene_name "GSN";class_code "j";oId "Nerve-Tibial_00409536";is.last "FALSE";is.first "FALSE";is.singleExon "FALSE"
chr9	transdecoder	exon	121331388	121331448	.	+	.	transcript_id "DNTX_00241374";transcript_type "protein_coding";transcript_biotype "protein_coding";exon_number "18";gene_id "XLOC_029821";gene_name "GSN";class_code "j";oId "Nerve-Tibial_00409536";is.last "FALSE";is.first "FALSE";is.singleExon "FALSE"
chr9	transdecoder	exon	121332434	121332951	.	+	.	transcript_id "DNTX_00241374";transcript_type "protein_coding";transcript_biotype "protein_coding";exon_number "19";gene_id "XLOC_029821";gene_name "GSN";class_code "j";oId "Nerve-Tibial_00409536";is.last "TRUE";novel_exon_id "nvl_exon197015";novel_exon_type "novel_TES";is.first "FALSE";is.singleExon "FALSE"
chr9	transdecoder	five_prime_UTR	121268130	121268219	.	+	.	transcript_id "DNTX_00241374";transcript_type "protein_coding";transcript_biotype "protein_coding";gene_id "XLOC_029821";gene_name "GSN";class_code "j";oId "Nerve-Tibial_00409536";is.last "FALSE";novel_exon_id "nvl_exon197014";novel_exon_type "novel_TSS";is.first "TRUE";is.singleExon "FALSE"
chr9	transdecoder	five_prime_UTR	121271810	121271863	.	+	.	transcript_id "DNTX_00241374";transcript_type "protein_coding";transcript_biotype "protein_coding";gene_id "XLOC_029821";gene_name "GSN";class_code "j";oId "Nerve-Tibial_00409536";is.last "FALSE";is.first "FALSE";is.singleExon "FALSE"
chr9	transdecoder	five_prime_UTR	121281470	121281562	.	+	.	transcript_id "DNTX_00241374";transcript_type "protein_coding";transcript_biotype "protein_coding";gene_id "XLOC_029821";gene_name "GSN";class_code "j";oId "Nerve-Tibial_00409536";is.last "FALSE";is.first "FALSE";is.singleExon "FALSE"
chr9	transdecoder	five_prime_UTR	121301963	121301971	.	+	.	transcript_id "DNTX_00241374";transcript_type "protein_coding";transcript_biotype "protein_coding";gene_id "XLOC_029821";gene_name "GSN";class_code "j";oId "Nerve-Tibial_00409536";is.last "FALSE";is.first "FALSE";is.singleExon "FALSE"
chr9	transdecoder	start_codon	121301972	121301974	.	+	0	transcript_id "DNTX_00241374";transcript_type "protein_coding";transcript_biotype "protein_coding";gene_id "XLOC_029821";gene_name "GSN";class_code "j";oId "Nerve-Tibial_00409536";is.last "FALSE";is.first "FALSE";is.singleExon "FALSE"
chr9	transdecoder	CDS	121301972	121302167	.	+	0	transcript_id "DNTX_00241374";transcript_type "protein_coding";transcript_biotype "protein_coding";gene_id "XLOC_029821";gene_name "GSN";class_code "j";oId "Nerve-Tibial_00409536";is.last "FALSE";is.first "FALSE";is.singleExon "FALSE"
chr9	transdecoder	CDS	121302911	121303065	.	+	2	transcript_id "DNTX_00241374";transcript_type "protein_coding";transcript_biotype "protein_coding";gene_id "XLOC_029821";gene_name "GSN";class_code "j";oId "Nerve-Tibial_00409536";is.last "FALSE";is.first "FALSE";is.singleExon "FALSE"
chr9	transdecoder	CDS	121310684	121310845	.	+	0	transcript_id "DNTX_00241374";transcript_type "protein_coding";transcript_biotype "protein_coding";gene_id "XLOC_029821";gene_name "GSN";class_code "j";oId "Nerve-Tibial_00409536";is.last "FALSE";is.first "FALSE";is.singleExon "FALSE"
chr9	transdecoder	CDS	121312339	121312488	.	+	0	transcript_id "DNTX_00241374";transcript_type "protein_coding";transcript_biotype "protein_coding";gene_id "XLOC_029821";gene_name "GSN";class_code "j";oId "Nerve-Tibial_00409536";is.last "FALSE";is.first "FALSE";is.singleExon "FALSE"
chr9	transdecoder	CDS	121313934	121314023	.	+	0	transcript_id "DNTX_00241374";transcript_type "protein_coding";transcript_biotype "protein_coding";gene_id "XLOC_029821";gene_name "GSN";class_code "j";oId "Nerve-Tibial_00409536";is.last "FALSE";is.first "FALSE";is.singleExon "FALSE"
chr9	transdecoder	CDS	121317086	121317218	.	+	0	transcript_id "DNTX_00241374";transcript_type "protein_coding";transcript_biotype "protein_coding";gene_id "XLOC_029821";gene_name "GSN";class_code "j";oId "Nerve-Tibial_00409536";is.last "FALSE";is.first "FALSE";is.singleExon "FALSE"
chr9	transdecoder	CDS	121318406	121318494	.	+	2	transcript_id "DNTX_00241374";transcript_type "protein_coding";transcript_biotype "protein_coding";gene_id "XLOC_029821";gene_name "GSN";class_code "j";oId "Nerve-Tibial_00409536";is.last "FALSE";is.first "FALSE";is.singleExon "FALSE"
chr9	transdecoder	CDS	121318665	121318880	.	+	0	transcript_id "DNTX_00241374";transcript_type "protein_coding";transcript_biotype "protein_coding";gene_id "XLOC_029821";gene_name "GSN";class_code "j";oId "Nerve-Tibial_00409536";is.last "FALSE";is.first "FALSE";is.singleExon "FALSE"
chr9	transdecoder	CDS	121321268	121321401	.	+	0	transcript_id "DNTX_00241374";transcript_type "protein_coding";transcript_biotype "protein_coding";gene_id "XLOC_029821";gene_name "GSN";class_code "j";oId "Nerve-Tibial_00409536";is.last "FALSE";is.first "FALSE";is.singleExon "FALSE"
chr9	transdecoder	CDS	121324554	121324644	.	+	1	transcript_id "DNTX_00241374";transcript_type "protein_coding";transcript_biotype "protein_coding";gene_id "XLOC_029821";gene_name "GSN";class_code "j";oId "Nerve-Tibial_00409536";is.last "FALSE";is.first "FALSE";is.singleExon "FALSE"
chr9	transdecoder	CDS	121326512	121326682	.	+	0	transcript_id "DNTX_00241374";transcript_type "protein_coding";transcript_biotype "protein_coding";gene_id "XLOC_029821";gene_name "GSN";class_code "j";oId "Nerve-Tibial_00409536";is.last "FALSE";is.first "FALSE";is.singleExon "FALSE"
chr9	transdecoder	CDS	121327308	121327482	.	+	0	transcript_id "DNTX_00241374";transcript_type "protein_coding";transcript_biotype "protein_coding";gene_id "XLOC_029821";gene_name "GSN";class_code "j";oId "Nerve-Tibial_00409536";is.last "FALSE";is.first "FALSE";is.singleExon "FALSE"
chr9	transdecoder	CDS	121328891	121329015	.	+	2	transcript_id "DNTX_00241374";transcript_type "protein_coding";transcript_biotype "protein_coding";gene_id "XLOC_029821";gene_name "GSN";class_code "j";oId "Nerve-Tibial_00409536";is.last "FALSE";is.first "FALSE";is.singleExon "FALSE"
chr9	transdecoder	CDS	121329238	121329315	.	+	0	transcript_id "DNTX_00241374";transcript_type "protein_coding";transcript_biotype "protein_coding";gene_id "XLOC_029821";gene_name "GSN";class_code "j";oId "Nerve-Tibial_00409536";is.last "FALSE";is.first "FALSE";is.singleExon "FALSE"
chr9	transdecoder	CDS	121331388	121331448	.	+	0	transcript_id "DNTX_00241374";transcript_type "protein_coding";transcript_biotype "protein_coding";gene_id "XLOC_029821";gene_name "GSN";class_code "j";oId "Nerve-Tibial_00409536";is.last "FALSE";is.first "FALSE";is.singleExon "FALSE"
chr9	transdecoder	CDS	121332434	121332600	.	+	2	transcript_id "DNTX_00241374";transcript_type "protein_coding";transcript_biotype "protein_coding";gene_id "XLOC_029821";gene_name "GSN";class_code "j";oId "Nerve-Tibial_00409536";is.last "FALSE";is.first "FALSE";is.singleExon "FALSE"
chr9	transdecoder	stop_codon	121332601	121332603	.	+	0	transcript_id "DNTX_00241374";transcript_type "protein_coding";transcript_biotype "protein_coding";gene_id "XLOC_029821";gene_name "GSN";class_code "j";oId "Nerve-Tibial_00409536";is.last "FALSE";is.first "FALSE";is.singleExon "FALSE"
chr9	transdecoder	three_prime_UTR	121332604	121332951	.	+	.	transcript_id "DNTX_00241374";transcript_type "protein_coding";transcript_biotype "protein_coding";gene_id "XLOC_029821";gene_name "GSN";class_code "j";oId "Nerve-Tibial_00409536";is.last "FALSE";is.first "FALSE";is.singleExon "FALSE"
chr9	transdecoder	transcript	121268132	121332589	.	+	.	transcript_id "DNTX_00244351";transcript_type "protein_coding";transcript_biotype "protein_coding";gene_id "XLOC_029821";gene_name "GSN";class_code "j";oId "Esophagus-Muscularis_00360701";is.last "FALSE";is.first "FALSE";is.singleExon "FALSE"
chr9	transdecoder	exon	121268132	121268219	.	+	.	transcript_id "DNTX_00244351";transcript_type "protein_coding";transcript_biotype "protein_coding";exon_number "1";gene_id "XLOC_029821";gene_name "GSN";class_code "j";oId "Esophagus-Muscularis_00360701";is.last "FALSE";novel_exon_id "nvl_exon197016";novel_exon_type "novel_TSS";is.first "TRUE";is.singleExon "FALSE"
chr9	transdecoder	exon	121281470	121281562	.	+	.	transcript_id "DNTX_00244351";transcript_type "protein_coding";transcript_biotype "protein_coding";exon_number "2";gene_id "XLOC_029821";gene_name "GSN";class_code "j";oId "Esophagus-Muscularis_00360701";is.last "FALSE";is.first "FALSE";is.singleExon "FALSE"
chr9	transdecoder	exon	121301963	121302167	.	+	.	transcript_id "DNTX_00244351";transcript_type "protein_coding";transcript_biotype "protein_coding";exon_number "3";gene_id "XLOC_029821";gene_name "GSN";class_code "j";oId "Esophagus-Muscularis_00360701";is.last "FALSE";is.first "FALSE";is.singleExon "FALSE"
chr9	transdecoder	exon	121302911	121303065	.	+	.	transcript_id "DNTX_00244351";transcript_type "protein_coding";transcript_biotype "protein_coding";exon_number "4";gene_id "XLOC_029821";gene_name "GSN";class_code "j";oId "Esophagus-Muscularis_00360701";is.last "FALSE";is.first "FALSE";is.singleExon "FALSE"
chr9	transdecoder	exon	121310684	121310845	.	+	.	transcript_id "DNTX_00244351";transcript_type "protein_coding";transcript_biotype "protein_coding";exon_number "5";gene_id "XLOC_029821";gene_name "GSN";class_code "j";oId "Esophagus-Muscularis_00360701";is.last "FALSE";is.first "FALSE";is.singleExon "FALSE"
chr9	transdecoder	exon	121312339	121312488	.	+	.	transcript_id "DNTX_00244351";transcript_type "protein_coding";transcript_biotype "protein_coding";exon_number "6";gene_id "XLOC_029821";gene_name "GSN";class_code "j";oId "Esophagus-Muscularis_00360701";is.last "FALSE";is.first "FALSE";is.singleExon "FALSE"
chr9	transdecoder	exon	121313934	121314023	.	+	.	transcript_id "DNTX_00244351";transcript_type "protein_coding";transcript_biotype "protein_coding";exon_number "7";gene_id "XLOC_029821";gene_name "GSN";class_code "j";oId "Esophagus-Muscularis_00360701";is.last "FALSE";is.first "FALSE";is.singleExon "FALSE"
chr9	transdecoder	exon	121317086	121317218	.	+	.	transcript_id "DNTX_00244351";transcript_type "protein_coding";transcript_biotype "protein_coding";exon_number "8";gene_id "XLOC_029821";gene_name "GSN";class_code "j";oId "Esophagus-Muscularis_00360701";is.last "FALSE";is.first "FALSE";is.singleExon "FALSE"
chr9	transdecoder	exon	121318406	121318494	.	+	.	transcript_id "DNTX_00244351";transcript_type "protein_coding";transcript_biotype "protein_coding";exon_number "9";gene_id "XLOC_029821";gene_name "GSN";class_code "j";oId "Esophagus-Muscularis_00360701";is.last "FALSE";is.first "FALSE";is.singleExon "FALSE"
chr9	transdecoder	exon	121318665	121318880	.	+	.	transcript_id "DNTX_00244351";transcript_type "protein_coding";transcript_biotype "protein_coding";exon_number "10";gene_id "XLOC_029821";gene_name "GSN";class_code "j";oId "Esophagus-Muscularis_00360701";is.last "FALSE";is.first "FALSE";is.singleExon "FALSE"
chr9	transdecoder	exon	121321268	121321401	.	+	.	transcript_id "DNTX_00244351";transcript_type "protein_coding";transcript_biotype "protein_coding";exon_number "11";gene_id "XLOC_029821";gene_name "GSN";class_code "j";oId "Esophagus-Muscularis_00360701";is.last "FALSE";is.first "FALSE";is.singleExon "FALSE"
chr9	transdecoder	exon	121324554	121324644	.	+	.	transcript_id "DNTX_00244351";transcript_type "protein_coding";transcript_biotype "protein_coding";exon_number "12";gene_id "XLOC_029821";gene_name "GSN";class_code "j";oId "Esophagus-Muscularis_00360701";is.last "FALSE";is.first "FALSE";is.singleExon "FALSE"
chr9	transdecoder	exon	121326512	121326682	.	+	.	transcript_id "DNTX_00244351";transcript_type "protein_coding";transcript_biotype "protein_coding";exon_number "13";gene_id "XLOC_029821";gene_name "GSN";class_code "j";oId "Esophagus-Muscularis_00360701";is.last "FALSE";is.first "FALSE";is.singleExon "FALSE"
chr9	transdecoder	exon	121327308	121327482	.	+	.	transcript_id "DNTX_00244351";transcript_type "protein_coding";transcript_biotype "protein_coding";exon_number "14";gene_id "XLOC_029821";gene_name "GSN";class_code "j";oId "Esophagus-Muscularis_00360701";is.last "FALSE";is.first "FALSE";is.singleExon "FALSE"
chr9	transdecoder	exon	121328891	121329015	.	+	.	transcript_id "DNTX_00244351";transcript_type "protein_coding";transcript_biotype "protein_coding";exon_number "15";gene_id "XLOC_029821";gene_name "GSN";class_code "j";oId "Esophagus-Muscularis_00360701";is.last "FALSE";is.first "FALSE";is.singleExon "FALSE"
chr9	transdecoder	exon	121329238	121329315	.	+	.	transcript_id "DNTX_00244351";transcript_type "protein_coding";transcript_biotype "protein_coding";exon_number "16";gene_id "XLOC_029821";gene_name "GSN";class_code "j";oId "Esophagus-Muscularis_00360701";is.last "FALSE";is.first "FALSE";is.singleExon "FALSE"
chr9	transdecoder	exon	121331388	121331446	.	+	.	transcript_id "DNTX_00244351";transcript_type "protein_coding";transcript_biotype "protein_coding";exon_number "17";gene_id "XLOC_029821";gene_name "GSN";class_code "j";oId "Esophagus-Muscularis_00360701";is.last "FALSE";novel_exon_id "nvl_exon197012";novel_exon_type "A3SS";is.first "FALSE";is.singleExon "FALSE"
chr9	transdecoder	exon	121332425	121332589	.	+	.	transcript_id "DNTX_00244351";transcript_type "protein_coding";transcript_biotype "protein_coding";exon_number "18";gene_id "XLOC_029821";gene_name "GSN";class_code "j";oId "Esophagus-Muscularis_00360701";is.last "TRUE";novel_exon_id "nvl_exon197017";novel_exon_type "A5SS";is.first "FALSE";is.singleExon "FALSE"
chr9	transdecoder	five_prime_UTR	121268132	121268219	.	+	.	transcript_id "DNTX_00244351";transcript_type "protein_coding";transcript_biotype "protein_coding";gene_id "XLOC_029821";gene_name "GSN";class_code "j";oId "Esophagus-Muscularis_00360701";is.last "FALSE";novel_exon_id "nvl_exon197016";novel_exon_type "novel_TSS";is.first "TRUE";is.singleExon "FALSE"
chr9	transdecoder	five_prime_UTR	121281470	121281562	.	+	.	transcript_id "DNTX_00244351";transcript_type "protein_coding";transcript_biotype "protein_coding";gene_id "XLOC_029821";gene_name "GSN";class_code "j";oId "Esophagus-Muscularis_00360701";is.last "FALSE";is.first "FALSE";is.singleExon "FALSE"
chr9	transdecoder	five_prime_UTR	121301963	121301971	.	+	.	transcript_id "DNTX_00244351";transcript_type "protein_coding";transcript_biotype "protein_coding";gene_id "XLOC_029821";gene_name "GSN";class_code "j";oId "Esophagus-Muscularis_00360701";is.last "FALSE";is.first "FALSE";is.singleExon "FALSE"
chr9	transdecoder	start_codon	121301972	121301974	.	+	0	transcript_id "DNTX_00244351";transcript_type "protein_coding";transcript_biotype "protein_coding";gene_id "XLOC_029821";gene_name "GSN";class_code "j";oId "Esophagus-Muscularis_00360701";is.last "FALSE";is.first "FALSE";is.singleExon "FALSE"
chr9	transdecoder	CDS	121301972	121302167	.	+	0	transcript_id "DNTX_00244351";transcript_type "protein_coding";transcript_biotype "protein_coding";gene_id "XLOC_029821";gene_name "GSN";class_code "j";oId "Esophagus-Muscularis_00360701";is.last "FALSE";is.first "FALSE";is.singleExon "FALSE"
chr9	transdecoder	CDS	121302911	121303065	.	+	2	transcript_id "DNTX_00244351";transcript_type "protein_coding";transcript_biotype "protein_coding";gene_id "XLOC_029821";gene_name "GSN";class_code "j";oId "Esophagus-Muscularis_00360701";is.last "FALSE";is.first "FALSE";is.singleExon "FALSE"
chr9	transdecoder	CDS	121310684	121310845	.	+	0	transcript_id "DNTX_00244351";transcript_type "protein_coding";transcript_biotype "protein_coding";gene_id "XLOC_029821";gene_name "GSN";class_code "j";oId "Esophagus-Muscularis_00360701";is.last "FALSE";is.first "FALSE";is.singleExon "FALSE"
chr9	transdecoder	CDS	121312339	121312488	.	+	0	transcript_id "DNTX_00244351";transcript_type "protein_coding";transcript_biotype "protein_coding";gene_id "XLOC_029821";gene_name "GSN";class_code "j";oId "Esophagus-Muscularis_00360701";is.last "FALSE";is.first "FALSE";is.singleExon "FALSE"
chr9	transdecoder	CDS	121313934	121314023	.	+	0	transcript_id "DNTX_00244351";transcript_type "protein_coding";transcript_biotype "protein_coding";gene_id "XLOC_029821";gene_name "GSN";class_code "j";oId "Esophagus-Muscularis_00360701";is.last "FALSE";is.first "FALSE";is.singleExon "FALSE"
chr9	transdecoder	CDS	121317086	121317218	.	+	0	transcript_id "DNTX_00244351";transcript_type "protein_coding";transcript_biotype "protein_coding";gene_id "XLOC_029821";gene_name "GSN";class_code "j";oId "Esophagus-Muscularis_00360701";is.last "FALSE";is.first "FALSE";is.singleExon "FALSE"
chr9	transdecoder	CDS	121318406	121318494	.	+	2	transcript_id "DNTX_00244351";transcript_type "protein_coding";transcript_biotype "protein_coding";gene_id "XLOC_029821";gene_name "GSN";class_code "j";oId "Esophagus-Muscularis_00360701";is.last "FALSE";is.first "FALSE";is.singleExon "FALSE"
chr9	transdecoder	CDS	121318665	121318880	.	+	0	transcript_id "DNTX_00244351";transcript_type "protein_coding";transcript_biotype "protein_coding";gene_id "XLOC_029821";gene_name "GSN";class_code "j";oId "Esophagus-Muscularis_00360701";is.last "FALSE";is.first "FALSE";is.singleExon "FALSE"
chr9	transdecoder	CDS	121321268	121321401	.	+	0	transcript_id "DNTX_00244351";transcript_type "protein_coding";transcript_biotype "protein_coding";gene_id "XLOC_029821";gene_name "GSN";class_code "j";oId "Esophagus-Muscularis_00360701";is.last "FALSE";is.first "FALSE";is.singleExon "FALSE"
chr9	transdecoder	CDS	121324554	121324644	.	+	1	transcript_id "DNTX_00244351";transcript_type "protein_coding";transcript_biotype "protein_coding";gene_id "XLOC_029821";gene_name "GSN";class_code "j";oId "Esophagus-Muscularis_00360701";is.last "FALSE";is.first "FALSE";is.singleExon "FALSE"
chr9	transdecoder	CDS	121326512	121326682	.	+	0	transcript_id "DNTX_00244351";transcript_type "protein_coding";transcript_biotype "protein_coding";gene_id "XLOC_029821";gene_name "GSN";class_code "j";oId "Esophagus-Muscularis_00360701";is.last "FALSE";is.first "FALSE";is.singleExon "FALSE"
chr9	transdecoder	CDS	121327308	121327482	.	+	0	transcript_id "DNTX_00244351";transcript_type "protein_coding";transcript_biotype "protein_coding";gene_id "XLOC_029821";gene_name "GSN";class_code "j";oId "Esophagus-Muscularis_00360701";is.last "FALSE";is.first "FALSE";is.singleExon "FALSE"
chr9	transdecoder	CDS	121328891	121329015	.	+	2	transcript_id "DNTX_00244351";transcript_type "protein_coding";transcript_biotype "protein_coding";gene_id "XLOC_029821";gene_name "GSN";class_code "j";oId "Esophagus-Muscularis_00360701";is.last "FALSE";is.first "FALSE";is.singleExon "FALSE"
chr9	transdecoder	CDS	121329238	121329315	.	+	0	transcript_id "DNTX_00244351";transcript_type "protein_coding";transcript_biotype "protein_coding";gene_id "XLOC_029821";gene_name "GSN";class_code "j";oId "Esophagus-Muscularis_00360701";is.last "FALSE";is.first "FALSE";is.singleExon "FALSE"
chr9	transdecoder	CDS	121331388	121331446	.	+	0	transcript_id "DNTX_00244351";transcript_type "protein_coding";transcript_biotype "protein_coding";gene_id "XLOC_029821";gene_name "GSN";class_code "j";oId "Esophagus-Muscularis_00360701";is.last "FALSE";novel_exon_id "nvl_exon197012";novel_exon_type "A3SS";is.first "FALSE";is.singleExon "FALSE"
chr9	transdecoder	CDS	121332425	121332434	.	+	1	transcript_id "DNTX_00244351";transcript_type "protein_coding";transcript_biotype "protein_coding";gene_id "XLOC_029821";gene_name "GSN";class_code "j";oId "Esophagus-Muscularis_00360701";is.last "FALSE";is.first "FALSE";is.singleExon "FALSE"
chr9	transdecoder	stop_codon	121332435	121332437	.	+	0	transcript_id "DNTX_00244351";transcript_type "protein_coding";transcript_biotype "protein_coding";gene_id "XLOC_029821";gene_name "GSN";class_code "j";oId "Esophagus-Muscularis_00360701";is.last "FALSE";is.first "FALSE";is.singleExon "FALSE"
chr9	transdecoder	three_prime_UTR	121332438	121332589	.	+	.	transcript_id "DNTX_00244351";transcript_type "protein_coding";transcript_biotype "protein_coding";gene_id "XLOC_029821";gene_name "GSN";class_code "j";oId "Esophagus-Muscularis_00360701";is.last "FALSE";is.first "FALSE";is.singleExon "FALSE"
chr9	transdecoder	transcript	121268137	121332842	.	+	.	transcript_id "DNTX_00244082";transcript_type "protein_coding";transcript_biotype "protein_coding";gene_id "XLOC_029821";gene_name "GSN";class_code "j";oId "Artery-Coronary_00350851";is.last "FALSE";is.first "FALSE";is.singleExon "FALSE"
chr9	transdecoder	exon	121268137	121268219	.	+	.	transcript_id "DNTX_00244082";transcript_type "protein_coding";transcript_biotype "protein_coding";exon_number "1";gene_id "XLOC_029821";gene_name "GSN";class_code "j";oId "Artery-Coronary_00350851";is.last "FALSE";novel_exon_id "nvl_exon197018";novel_exon_type "novel_TSS";is.first "TRUE";is.singleExon "FALSE"
chr9	transdecoder	exon	121281470	121281562	.	+	.	transcript_id "DNTX_00244082";transcript_type "protein_coding";transcript_biotype "protein_coding";exon_number "2";gene_id "XLOC_029821";gene_name "GSN";class_code "j";oId "Artery-Coronary_00350851";is.last "FALSE";is.first "FALSE";is.singleExon "FALSE"
chr9	transdecoder	exon	121282439	121282550	.	+	.	transcript_id "DNTX_00244082";transcript_type "protein_coding";transcript_biotype "protein_coding";exon_number "3";gene_id "XLOC_029821";gene_name "GSN";class_code "j";oId "Artery-Coronary_00350851";is.last "FALSE";is.first "FALSE";is.singleExon "FALSE"
chr9	transdecoder	exon	121297719	121300005	.	+	.	transcript_id "DNTX_00244082";transcript_type "protein_coding";transcript_biotype "protein_coding";exon_number "4";gene_id "XLOC_029821";gene_name "GSN";class_code "j";oId "Artery-Coronary_00350851";is.last "FALSE";novel_exon_id "nvl_exon197019";novel_exon_type "A5SS";is.first "FALSE";is.singleExon "FALSE"
chr9	transdecoder	exon	121301963	121302167	.	+	.	transcript_id "DNTX_00244082";transcript_type "protein_coding";transcript_biotype "protein_coding";exon_number "5";gene_id "XLOC_029821";gene_name "GSN";class_code "j";oId "Artery-Coronary_00350851";is.last "FALSE";is.first "FALSE";is.singleExon "FALSE"
chr9	transdecoder	exon	121302911	121303065	.	+	.	transcript_id "DNTX_00244082";transcript_type "protein_coding";transcript_biotype "protein_coding";exon_number "6";gene_id "XLOC_029821";gene_name "GSN";class_code "j";oId "Artery-Coronary_00350851";is.last "FALSE";is.first "FALSE";is.singleExon "FALSE"
chr9	transdecoder	exon	121310684	121310845	.	+	.	transcript_id "DNTX_00244082";transcript_type "protein_coding";transcript_biotype "protein_coding";exon_number "7";gene_id "XLOC_029821";gene_name "GSN";class_code "j";oId "Artery-Coronary_00350851";is.last "FALSE";is.first "FALSE";is.singleExon "FALSE"
chr9	transdecoder	exon	121312339	121312488	.	+	.	transcript_id "DNTX_00244082";transcript_type "protein_coding";transcript_biotype "protein_coding";exon_number "8";gene_id "XLOC_029821";gene_name "GSN";class_code "j";oId "Artery-Coronary_00350851";is.last "FALSE";is.first "FALSE";is.singleExon "FALSE"
chr9	transdecoder	exon	121313934	121314023	.	+	.	transcript_id "DNTX_00244082";transcript_type "protein_coding";transcript_biotype "protein_coding";exon_number "9";gene_id "XLOC_029821";gene_name "GSN";class_code "j";oId "Artery-Coronary_00350851";is.last "FALSE";is.first "FALSE";is.singleExon "FALSE"
chr9	transdecoder	exon	121317086	121317218	.	+	.	transcript_id "DNTX_00244082";transcript_type "protein_coding";transcript_biotype "protein_coding";exon_number "10";gene_id "XLOC_029821";gene_name "GSN";class_code "j";oId "Artery-Coronary_00350851";is.last "FALSE";is.first "FALSE";is.singleExon "FALSE"
chr9	transdecoder	exon	121318406	121318494	.	+	.	transcript_id "DNTX_00244082";transcript_type "protein_coding";transcript_biotype "protein_coding";exon_number "11";gene_id "XLOC_029821";gene_name "GSN";class_code "j";oId "Artery-Coronary_00350851";is.last "FALSE";is.first "FALSE";is.singleExon "FALSE"
chr9	transdecoder	exon	121318665	121318880	.	+	.	transcript_id "DNTX_00244082";transcript_type "protein_coding";transcript_biotype "protein_coding";exon_number "12";gene_id "XLOC_029821";gene_name "GSN";class_code "j";oId "Artery-Coronary_00350851";is.last "FALSE";is.first "FALSE";is.singleExon "FALSE"
chr9	transdecoder	exon	121321268	121321401	.	+	.	transcript_id "DNTX_00244082";transcript_type "protein_coding";transcript_biotype "protein_coding";exon_number "13";gene_id "XLOC_029821";gene_name "GSN";class_code "j";oId "Artery-Coronary_00350851";is.last "FALSE";is.first "FALSE";is.singleExon "FALSE"
chr9	transdecoder	exon	121324554	121324644	.	+	.	transcript_id "DNTX_00244082";transcript_type "protein_coding";transcript_biotype "protein_coding";exon_number "14";gene_id "XLOC_029821";gene_name "GSN";class_code "j";oId "Artery-Coronary_00350851";is.last "FALSE";is.first "FALSE";is.singleExon "FALSE"
chr9	transdecoder	exon	121326512	121326682	.	+	.	transcript_id "DNTX_00244082";transcript_type "protein_coding";transcript_biotype "protein_coding";exon_number "15";gene_id "XLOC_029821";gene_name "GSN";class_code "j";oId "Artery-Coronary_00350851";is.last "FALSE";is.first "FALSE";is.singleExon "FALSE"
chr9	transdecoder	exon	121327308	121327482	.	+	.	transcript_id "DNTX_00244082";transcript_type "protein_coding";transcript_biotype "protein_coding";exon_number "16";gene_id "XLOC_029821";gene_name "GSN";class_code "j";oId "Artery-Coronary_00350851";is.last "FALSE";is.first "FALSE";is.singleExon "FALSE"
chr9	transdecoder	exon	121328891	121329015	.	+	.	transcript_id "DNTX_00244082";transcript_type "protein_coding";transcript_biotype "protein_coding";exon_number "17";gene_id "XLOC_029821";gene_name "GSN";class_code "j";oId "Artery-Coronary_00350851";is.last "FALSE";is.first "FALSE";is.singleExon "FALSE"
chr9	transdecoder	exon	121329238	121329315	.	+	.	transcript_id "DNTX_00244082";transcript_type "protein_coding";transcript_biotype "protein_coding";exon_number "18";gene_id "XLOC_029821";gene_name "GSN";class_code "j";oId "Artery-Coronary_00350851";is.last "FALSE";is.first "FALSE";is.singleExon "FALSE"
chr9	transdecoder	exon	121331388	121331448	.	+	.	transcript_id "DNTX_00244082";transcript_type "protein_coding";transcript_biotype "protein_coding";exon_number "19";gene_id "XLOC_029821";gene_name "GSN";class_code "j";oId "Artery-Coronary_00350851";is.last "FALSE";is.first "FALSE";is.singleExon "FALSE"
chr9	transdecoder	exon	121332434	121332842	.	+	.	transcript_id "DNTX_00244082";transcript_type "protein_coding";transcript_biotype "protein_coding";exon_number "20";gene_id "XLOC_029821";gene_name "GSN";class_code "j";oId "Artery-Coronary_00350851";is.last "TRUE";is.first "FALSE";is.singleExon "FALSE"
chr9	transdecoder	five_prime_UTR	121268137	121268219	.	+	.	transcript_id "DNTX_00244082";transcript_type "protein_coding";transcript_biotype "protein_coding";gene_id "XLOC_029821";gene_name "GSN";class_code "j";oId "Artery-Coronary_00350851";is.last "FALSE";novel_exon_id "nvl_exon197018";novel_exon_type "novel_TSS";is.first "TRUE";is.singleExon "FALSE"
chr9	transdecoder	five_prime_UTR	121281470	121281562	.	+	.	transcript_id "DNTX_00244082";transcript_type "protein_coding";transcript_biotype "protein_coding";gene_id "XLOC_029821";gene_name "GSN";class_code "j";oId "Artery-Coronary_00350851";is.last "FALSE";is.first "FALSE";is.singleExon "FALSE"
chr9	transdecoder	five_prime_UTR	121282439	121282550	.	+	.	transcript_id "DNTX_00244082";transcript_type "protein_coding";transcript_biotype "protein_coding";gene_id "XLOC_029821";gene_name "GSN";class_code "j";oId "Artery-Coronary_00350851";is.last "FALSE";is.first "FALSE";is.singleExon "FALSE"
chr9	transdecoder	five_prime_UTR	121297719	121299786	.	+	.	transcript_id "DNTX_00244082";transcript_type "protein_coding";transcript_biotype "protein_coding";gene_id "XLOC_029821";gene_name "GSN";class_code "j";oId "Artery-Coronary_00350851";is.last "FALSE";is.first "FALSE";is.singleExon "FALSE"
chr9	transdecoder	start_codon	121299787	121299789	.	+	0	transcript_id "DNTX_00244082";transcript_type "protein_coding";transcript_biotype "protein_coding";gene_id "XLOC_029821";gene_name "GSN";class_code "j";oId "Artery-Coronary_00350851";is.last "FALSE";is.first "FALSE";is.singleExon "FALSE"
chr9	transdecoder	CDS	121299787	121300005	.	+	0	transcript_id "DNTX_00244082";transcript_type "protein_coding";transcript_biotype "protein_coding";gene_id "XLOC_029821";gene_name "GSN";class_code "j";oId "Artery-Coronary_00350851";is.last "FALSE";is.first "FALSE";is.singleExon "FALSE"
chr9	transdecoder	CDS	121301963	121302167	.	+	0	transcript_id "DNTX_00244082";transcript_type "protein_coding";transcript_biotype "protein_coding";gene_id "XLOC_029821";gene_name "GSN";class_code "j";oId "Artery-Coronary_00350851";is.last "FALSE";is.first "FALSE";is.singleExon "FALSE"
chr9	transdecoder	CDS	121302911	121303065	.	+	2	transcript_id "DNTX_00244082";transcript_type "protein_coding";transcript_biotype "protein_coding";gene_id "XLOC_029821";gene_name "GSN";class_code "j";oId "Artery-Coronary_00350851";is.last "FALSE";is.first "FALSE";is.singleExon "FALSE"
chr9	transdecoder	CDS	121310684	121310845	.	+	0	transcript_id "DNTX_00244082";transcript_type "protein_coding";transcript_biotype "protein_coding";gene_id "XLOC_029821";gene_name "GSN";class_code "j";oId "Artery-Coronary_00350851";is.last "FALSE";is.first "FALSE";is.singleExon "FALSE"
chr9	transdecoder	CDS	121312339	121312488	.	+	0	transcript_id "DNTX_00244082";transcript_type "protein_coding";transcript_biotype "protein_coding";gene_id "XLOC_029821";gene_name "GSN";class_code "j";oId "Artery-Coronary_00350851";is.last "FALSE";is.first "FALSE";is.singleExon "FALSE"
chr9	transdecoder	CDS	121313934	121314023	.	+	0	transcript_id "DNTX_00244082";transcript_type "protein_coding";transcript_biotype "protein_coding";gene_id "XLOC_029821";gene_name "GSN";class_code "j";oId "Artery-Coronary_00350851";is.last "FALSE";is.first "FALSE";is.singleExon "FALSE"
chr9	transdecoder	CDS	121317086	121317218	.	+	0	transcript_id "DNTX_00244082";transcript_type "protein_coding";transcript_biotype "protein_coding";gene_id "XLOC_029821";gene_name "GSN";class_code "j";oId "Artery-Coronary_00350851";is.last "FALSE";is.first "FALSE";is.singleExon "FALSE"
chr9	transdecoder	CDS	121318406	121318494	.	+	2	transcript_id "DNTX_00244082";transcript_type "protein_coding";transcript_biotype "protein_coding";gene_id "XLOC_029821";gene_name "GSN";class_code "j";oId "Artery-Coronary_00350851";is.last "FALSE";is.first "FALSE";is.singleExon "FALSE"
chr9	transdecoder	CDS	121318665	121318880	.	+	0	transcript_id "DNTX_00244082";transcript_type "protein_coding";transcript_biotype "protein_coding";gene_id "XLOC_029821";gene_name "GSN";class_code "j";oId "Artery-Coronary_00350851";is.last "FALSE";is.first "FALSE";is.singleExon "FALSE"
chr9	transdecoder	CDS	121321268	121321401	.	+	0	transcript_id "DNTX_00244082";transcript_type "protein_coding";transcript_biotype "protein_coding";gene_id "XLOC_029821";gene_name "GSN";class_code "j";oId "Artery-Coronary_00350851";is.last "FALSE";is.first "FALSE";is.singleExon "FALSE"
chr9	transdecoder	CDS	121324554	121324644	.	+	1	transcript_id "DNTX_00244082";transcript_type "protein_coding";transcript_biotype "protein_coding";gene_id "XLOC_029821";gene_name "GSN";class_code "j";oId "Artery-Coronary_00350851";is.last "FALSE";is.first "FALSE";is.singleExon "FALSE"
chr9	transdecoder	CDS	121326512	121326682	.	+	0	transcript_id "DNTX_00244082";transcript_type "protein_coding";transcript_biotype "protein_coding";gene_id "XLOC_029821";gene_name "GSN";class_code "j";oId "Artery-Coronary_00350851";is.last "FALSE";is.first "FALSE";is.singleExon "FALSE"
chr9	transdecoder	CDS	121327308	121327482	.	+	0	transcript_id "DNTX_00244082";transcript_type "protein_coding";transcript_biotype "protein_coding";gene_id "XLOC_029821";gene_name "GSN";class_code "j";oId "Artery-Coronary_00350851";is.last "FALSE";is.first "FALSE";is.singleExon "FALSE"
chr9	transdecoder	CDS	121328891	121329015	.	+	2	transcript_id "DNTX_00244082";transcript_type "protein_coding";transcript_biotype "protein_coding";gene_id "XLOC_029821";gene_name "GSN";class_code "j";oId "Artery-Coronary_00350851";is.last "FALSE";is.first "FALSE";is.singleExon "FALSE"
chr9	transdecoder	CDS	121329238	121329315	.	+	0	transcript_id "DNTX_00244082";transcript_type "protein_coding";transcript_biotype "protein_coding";gene_id "XLOC_029821";gene_name "GSN";class_code "j";oId "Artery-Coronary_00350851";is.last "FALSE";is.first "FALSE";is.singleExon "FALSE"
chr9	transdecoder	CDS	121331388	121331448	.	+	0	transcript_id "DNTX_00244082";transcript_type "protein_coding";transcript_biotype "protein_coding";gene_id "XLOC_029821";gene_name "GSN";class_code "j";oId "Artery-Coronary_00350851";is.last "FALSE";is.first "FALSE";is.singleExon "FALSE"
chr9	transdecoder	CDS	121332434	121332600	.	+	2	transcript_id "DNTX_00244082";transcript_type "protein_coding";transcript_biotype "protein_coding";gene_id "XLOC_029821";gene_name "GSN";class_code "j";oId "Artery-Coronary_00350851";is.last "FALSE";is.first "FALSE";is.singleExon "FALSE"
chr9	transdecoder	stop_codon	121332601	121332603	.	+	0	transcript_id "DNTX_00244082";transcript_type "protein_coding";transcript_biotype "protein_coding";gene_id "XLOC_029821";gene_name "GSN";class_code "j";oId "Artery-Coronary_00350851";is.last "FALSE";is.first "FALSE";is.singleExon "FALSE"
chr9	transdecoder	three_prime_UTR	121332604	121332842	.	+	.	transcript_id "DNTX_00244082";transcript_type "protein_coding";transcript_biotype "protein_coding";gene_id "XLOC_029821";gene_name "GSN";class_code "j";oId "Artery-Coronary_00350851";is.last "FALSE";is.first "FALSE";is.singleExon "FALSE"
chr9	transdecoder	transcript	121268138	121332983	.	+	.	transcript_id "DNTX_00239268";transcript_type "protein_coding";transcript_biotype "protein_coding";gene_id "XLOC_029821";gene_name "GSN";class_code "j";oId "Artery-Coronary_00350233";is.last "FALSE";is.first "FALSE";is.singleExon "FALSE"
chr9	transdecoder	exon	121268138	121268219	.	+	.	transcript_id "DNTX_00239268";transcript_type "protein_coding";transcript_biotype "protein_coding";exon_number "1";gene_id "XLOC_029821";gene_name "GSN";class_code "j";oId "Artery-Coronary_00350233";is.last "FALSE";novel_exon_id "nvl_exon197020";novel_exon_type "novel_TSS";is.first "TRUE";is.singleExon "FALSE"
chr9	transdecoder	exon	121281470	121281562	.	+	.	transcript_id "DNTX_00239268";transcript_type "protein_coding";transcript_biotype "protein_coding";exon_number "2";gene_id "XLOC_029821";gene_name "GSN";class_code "j";oId "Artery-Coronary_00350233";is.last "FALSE";is.first "FALSE";is.singleExon "FALSE"
chr9	transdecoder	exon	121283319	121283392	.	+	.	transcript_id "DNTX_00239268";transcript_type "protein_coding";transcript_biotype "protein_coding";exon_number "3";gene_id "XLOC_029821";gene_name "GSN";class_code "j";oId "Artery-Coronary_00350233";is.last "FALSE";is.first "FALSE";is.singleExon "FALSE"
chr9	transdecoder	exon	121297766	121300126	.	+	.	transcript_id "DNTX_00239268";transcript_type "protein_coding";transcript_biotype "protein_coding";exon_number "4";gene_id "XLOC_029821";gene_name "GSN";class_code "j";oId "Artery-Coronary_00350233";is.last "FALSE";novel_exon_id "nvl_exon196995";novel_exon_type "RI";is.first "FALSE";is.singleExon "FALSE"
chr9	transdecoder	exon	121301963	121302167	.	+	.	transcript_id "DNTX_00239268";transcript_type "protein_coding";transcript_biotype "protein_coding";exon_number "5";gene_id "XLOC_029821";gene_name "GSN";class_code "j";oId "Artery-Coronary_00350233";is.last "FALSE";is.first "FALSE";is.singleExon "FALSE"
chr9	transdecoder	exon	121302911	121303065	.	+	.	transcript_id "DNTX_00239268";transcript_type "protein_coding";transcript_biotype "protein_coding";exon_number "6";gene_id "XLOC_029821";gene_name "GSN";class_code "j";oId "Artery-Coronary_00350233";is.last "FALSE";is.first "FALSE";is.singleExon "FALSE"
chr9	transdecoder	exon	121310684	121310845	.	+	.	transcript_id "DNTX_00239268";transcript_type "protein_coding";transcript_biotype "protein_coding";exon_number "7";gene_id "XLOC_029821";gene_name "GSN";class_code "j";oId "Artery-Coronary_00350233";is.last "FALSE";is.first "FALSE";is.singleExon "FALSE"
chr9	transdecoder	exon	121312339	121312488	.	+	.	transcript_id "DNTX_00239268";transcript_type "protein_coding";transcript_biotype "protein_coding";exon_number "8";gene_id "XLOC_029821";gene_name "GSN";class_code "j";oId "Artery-Coronary_00350233";is.last "FALSE";is.first "FALSE";is.singleExon "FALSE"
chr9	transdecoder	exon	121313934	121314023	.	+	.	transcript_id "DNTX_00239268";transcript_type "protein_coding";transcript_biotype "protein_coding";exon_number "9";gene_id "XLOC_029821";gene_name "GSN";class_code "j";oId "Artery-Coronary_00350233";is.last "FALSE";is.first "FALSE";is.singleExon "FALSE"
chr9	transdecoder	exon	121317086	121317218	.	+	.	transcript_id "DNTX_00239268";transcript_type "protein_coding";transcript_biotype "protein_coding";exon_number "10";gene_id "XLOC_029821";gene_name "GSN";class_code "j";oId "Artery-Coronary_00350233";is.last "FALSE";is.first "FALSE";is.singleExon "FALSE"
chr9	transdecoder	exon	121318406	121318494	.	+	.	transcript_id "DNTX_00239268";transcript_type "protein_coding";transcript_biotype "protein_coding";exon_number "11";gene_id "XLOC_029821";gene_name "GSN";class_code "j";oId "Artery-Coronary_00350233";is.last "FALSE";is.first "FALSE";is.singleExon "FALSE"
chr9	transdecoder	exon	121318665	121318880	.	+	.	transcript_id "DNTX_00239268";transcript_type "protein_coding";transcript_biotype "protein_coding";exon_number "12";gene_id "XLOC_029821";gene_name "GSN";class_code "j";oId "Artery-Coronary_00350233";is.last "FALSE";is.first "FALSE";is.singleExon "FALSE"
chr9	transdecoder	exon	121321268	121321401	.	+	.	transcript_id "DNTX_00239268";transcript_type "protein_coding";transcript_biotype "protein_coding";exon_number "13";gene_id "XLOC_029821";gene_name "GSN";class_code "j";oId "Artery-Coronary_00350233";is.last "FALSE";is.first "FALSE";is.singleExon "FALSE"
chr9	transdecoder	exon	121324554	121324644	.	+	.	transcript_id "DNTX_00239268";transcript_type "protein_coding";transcript_biotype "protein_coding";exon_number "14";gene_id "XLOC_029821";gene_name "GSN";class_code "j";oId "Artery-Coronary_00350233";is.last "FALSE";is.first "FALSE";is.singleExon "FALSE"
chr9	transdecoder	exon	121326512	121326682	.	+	.	transcript_id "DNTX_00239268";transcript_type "protein_coding";transcript_biotype "protein_coding";exon_number "15";gene_id "XLOC_029821";gene_name "GSN";class_code "j";oId "Artery-Coronary_00350233";is.last "FALSE";is.first "FALSE";is.singleExon "FALSE"
chr9	transdecoder	exon	121327308	121327482	.	+	.	transcript_id "DNTX_00239268";transcript_type "protein_coding";transcript_biotype "protein_coding";exon_number "16";gene_id "XLOC_029821";gene_name "GSN";class_code "j";oId "Artery-Coronary_00350233";is.last "FALSE";is.first "FALSE";is.singleExon "FALSE"
chr9	transdecoder	exon	121328891	121329015	.	+	.	transcript_id "DNTX_00239268";transcript_type "protein_coding";transcript_biotype "protein_coding";exon_number "17";gene_id "XLOC_029821";gene_name "GSN";class_code "j";oId "Artery-Coronary_00350233";is.last "FALSE";is.first "FALSE";is.singleExon "FALSE"
chr9	transdecoder	exon	121329238	121329315	.	+	.	transcript_id "DNTX_00239268";transcript_type "protein_coding";transcript_biotype "protein_coding";exon_number "18";gene_id "XLOC_029821";gene_name "GSN";class_code "j";oId "Artery-Coronary_00350233";is.last "FALSE";is.first "FALSE";is.singleExon "FALSE"
chr9	transdecoder	exon	121331388	121331448	.	+	.	transcript_id "DNTX_00239268";transcript_type "protein_coding";transcript_biotype "protein_coding";exon_number "19";gene_id "XLOC_029821";gene_name "GSN";class_code "j";oId "Artery-Coronary_00350233";is.last "FALSE";is.first "FALSE";is.singleExon "FALSE"
chr9	transdecoder	exon	121332434	121332983	.	+	.	transcript_id "DNTX_00239268";transcript_type "protein_coding";transcript_biotype "protein_coding";exon_number "20";gene_id "XLOC_029821";gene_name "GSN";class_code "j";oId "Artery-Coronary_00350233";is.last "TRUE";novel_exon_id "nvl_exon197021";novel_exon_type "novel_TES";is.first "FALSE";is.singleExon "FALSE"
chr9	transdecoder	five_prime_UTR	121268138	121268219	.	+	.	transcript_id "DNTX_00239268";transcript_type "protein_coding";transcript_biotype "protein_coding";gene_id "XLOC_029821";gene_name "GSN";class_code "j";oId "Artery-Coronary_00350233";is.last "FALSE";novel_exon_id "nvl_exon197020";novel_exon_type "novel_TSS";is.first "TRUE";is.singleExon "FALSE"
chr9	transdecoder	five_prime_UTR	121281470	121281562	.	+	.	transcript_id "DNTX_00239268";transcript_type "protein_coding";transcript_biotype "protein_coding";gene_id "XLOC_029821";gene_name "GSN";class_code "j";oId "Artery-Coronary_00350233";is.last "FALSE";is.first "FALSE";is.singleExon "FALSE"
chr9	transdecoder	five_prime_UTR	121283319	121283392	.	+	.	transcript_id "DNTX_00239268";transcript_type "protein_coding";transcript_biotype "protein_coding";gene_id "XLOC_029821";gene_name "GSN";class_code "j";oId "Artery-Coronary_00350233";is.last "FALSE";is.first "FALSE";is.singleExon "FALSE"
chr9	transdecoder	five_prime_UTR	121297766	121300102	.	+	.	transcript_id "DNTX_00239268";transcript_type "protein_coding";transcript_biotype "protein_coding";gene_id "XLOC_029821";gene_name "GSN";class_code "j";oId "Artery-Coronary_00350233";is.last "FALSE";is.first "FALSE";is.singleExon "FALSE"
chr9	transdecoder	start_codon	121300103	121300105	.	+	0	transcript_id "DNTX_00239268";transcript_type "protein_coding";transcript_biotype "protein_coding";gene_id "XLOC_029821";gene_name "GSN";class_code "j";oId "Artery-Coronary_00350233";is.last "FALSE";is.first "FALSE";is.singleExon "FALSE"
chr9	transdecoder	CDS	121300103	121300126	.	+	0	transcript_id "DNTX_00239268";transcript_type "protein_coding";transcript_biotype "protein_coding";gene_id "XLOC_029821";gene_name "GSN";class_code "j";oId "Artery-Coronary_00350233";is.last "FALSE";is.first "FALSE";is.singleExon "FALSE"
chr9	transdecoder	CDS	121301963	121302167	.	+	0	transcript_id "DNTX_00239268";transcript_type "protein_coding";transcript_biotype "protein_coding";gene_id "XLOC_029821";gene_name "GSN";class_code "j";oId "Artery-Coronary_00350233";is.last "FALSE";is.first "FALSE";is.singleExon "FALSE"
chr9	transdecoder	CDS	121302911	121303065	.	+	2	transcript_id "DNTX_00239268";transcript_type "protein_coding";transcript_biotype "protein_coding";gene_id "XLOC_029821";gene_name "GSN";class_code "j";oId "Artery-Coronary_00350233";is.last "FALSE";is.first "FALSE";is.singleExon "FALSE"
chr9	transdecoder	CDS	121310684	121310845	.	+	0	transcript_id "DNTX_00239268";transcript_type "protein_coding";transcript_biotype "protein_coding";gene_id "XLOC_029821";gene_name "GSN";class_code "j";oId "Artery-Coronary_00350233";is.last "FALSE";is.first "FALSE";is.singleExon "FALSE"
chr9	transdecoder	CDS	121312339	121312488	.	+	0	transcript_id "DNTX_00239268";transcript_type "protein_coding";transcript_biotype "protein_coding";gene_id "XLOC_029821";gene_name "GSN";class_code "j";oId "Artery-Coronary_00350233";is.last "FALSE";is.first "FALSE";is.singleExon "FALSE"
chr9	transdecoder	CDS	121313934	121314023	.	+	0	transcript_id "DNTX_00239268";transcript_type "protein_coding";transcript_biotype "protein_coding";gene_id "XLOC_029821";gene_name "GSN";class_code "j";oId "Artery-Coronary_00350233";is.last "FALSE";is.first "FALSE";is.singleExon "FALSE"
chr9	transdecoder	CDS	121317086	121317218	.	+	0	transcript_id "DNTX_00239268";transcript_type "protein_coding";transcript_biotype "protein_coding";gene_id "XLOC_029821";gene_name "GSN";class_code "j";oId "Artery-Coronary_00350233";is.last "FALSE";is.first "FALSE";is.singleExon "FALSE"
chr9	transdecoder	CDS	121318406	121318494	.	+	2	transcript_id "DNTX_00239268";transcript_type "protein_coding";transcript_biotype "protein_coding";gene_id "XLOC_029821";gene_name "GSN";class_code "j";oId "Artery-Coronary_00350233";is.last "FALSE";is.first "FALSE";is.singleExon "FALSE"
chr9	transdecoder	CDS	121318665	121318880	.	+	0	transcript_id "DNTX_00239268";transcript_type "protein_coding";transcript_biotype "protein_coding";gene_id "XLOC_029821";gene_name "GSN";class_code "j";oId "Artery-Coronary_00350233";is.last "FALSE";is.first "FALSE";is.singleExon "FALSE"
chr9	transdecoder	CDS	121321268	121321401	.	+	0	transcript_id "DNTX_00239268";transcript_type "protein_coding";transcript_biotype "protein_coding";gene_id "XLOC_029821";gene_name "GSN";class_code "j";oId "Artery-Coronary_00350233";is.last "FALSE";is.first "FALSE";is.singleExon "FALSE"
chr9	transdecoder	CDS	121324554	121324644	.	+	1	transcript_id "DNTX_00239268";transcript_type "protein_coding";transcript_biotype "protein_coding";gene_id "XLOC_029821";gene_name "GSN";class_code "j";oId "Artery-Coronary_00350233";is.last "FALSE";is.first "FALSE";is.singleExon "FALSE"
chr9	transdecoder	CDS	121326512	121326682	.	+	0	transcript_id "DNTX_00239268";transcript_type "protein_coding";transcript_biotype "protein_coding";gene_id "XLOC_029821";gene_name "GSN";class_code "j";oId "Artery-Coronary_00350233";is.last "FALSE";is.first "FALSE";is.singleExon "FALSE"
chr9	transdecoder	CDS	121327308	121327482	.	+	0	transcript_id "DNTX_00239268";transcript_type "protein_coding";transcript_biotype "protein_coding";gene_id "XLOC_029821";gene_name "GSN";class_code "j";oId "Artery-Coronary_00350233";is.last "FALSE";is.first "FALSE";is.singleExon "FALSE"
chr9	transdecoder	CDS	121328891	121329015	.	+	2	transcript_id "DNTX_00239268";transcript_type "protein_coding";transcript_biotype "protein_coding";gene_id "XLOC_029821";gene_name "GSN";class_code "j";oId "Artery-Coronary_00350233";is.last "FALSE";is.first "FALSE";is.singleExon "FALSE"
chr9	transdecoder	CDS	121329238	121329315	.	+	0	transcript_id "DNTX_00239268";transcript_type "protein_coding";transcript_biotype "protein_coding";gene_id "XLOC_029821";gene_name "GSN";class_code "j";oId "Artery-Coronary_00350233";is.last "FALSE";is.first "FALSE";is.singleExon "FALSE"
chr9	transdecoder	CDS	121331388	121331448	.	+	0	transcript_id "DNTX_00239268";transcript_type "protein_coding";transcript_biotype "protein_coding";gene_id "XLOC_029821";gene_name "GSN";class_code "j";oId "Artery-Coronary_00350233";is.last "FALSE";is.first "FALSE";is.singleExon "FALSE"
chr9	transdecoder	CDS	121332434	121332600	.	+	2	transcript_id "DNTX_00239268";transcript_type "protein_coding";transcript_biotype "protein_coding";gene_id "XLOC_029821";gene_name "GSN";class_code "j";oId "Artery-Coronary_00350233";is.last "FALSE";is.first "FALSE";is.singleExon "FALSE"
chr9	transdecoder	stop_codon	121332601	121332603	.	+	0	transcript_id "DNTX_00239268";transcript_type "protein_coding";transcript_biotype "protein_coding";gene_id "XLOC_029821";gene_name "GSN";class_code "j";oId "Artery-Coronary_00350233";is.last "FALSE";is.first "FALSE";is.singleExon "FALSE"
chr9	transdecoder	three_prime_UTR	121332604	121332983	.	+	.	transcript_id "DNTX_00239268";transcript_type "protein_coding";transcript_biotype "protein_coding";gene_id "XLOC_029821";gene_name "GSN";class_code "j";oId "Artery-Coronary_00350233";is.last "FALSE";is.first "FALSE";is.singleExon "FALSE"
chr9	transdecoder	transcript	121268144	121332842	.	+	.	transcript_id "DNTX_00244487";transcript_type "protein_coding";transcript_biotype "protein_coding";gene_id "XLOC_029821";gene_name "GSN";class_code "j";oId "Artery-Aorta_00362663";is.last "FALSE";is.first "FALSE";is.singleExon "FALSE"
chr9	transdecoder	exon	121268144	121268219	.	+	.	transcript_id "DNTX_00244487";transcript_type "protein_coding";transcript_biotype "protein_coding";exon_number "1";gene_id "XLOC_029821";gene_name "GSN";class_code "j";oId "Artery-Aorta_00362663";is.last "FALSE";novel_exon_id "nvl_exon197022";novel_exon_type "novel_TSS";is.first "TRUE";is.singleExon "FALSE"
chr9	transdecoder	exon	121281470	121281562	.	+	.	transcript_id "DNTX_00244487";transcript_type "protein_coding";transcript_biotype "protein_coding";exon_number "2";gene_id "XLOC_029821";gene_name "GSN";class_code "j";oId "Artery-Aorta_00362663";is.last "FALSE";is.first "FALSE";is.singleExon "FALSE"
chr9	transdecoder	exon	121282439	121282550	.	+	.	transcript_id "DNTX_00244487";transcript_type "protein_coding";transcript_biotype "protein_coding";exon_number "3";gene_id "XLOC_029821";gene_name "GSN";class_code "j";oId "Artery-Aorta_00362663";is.last "FALSE";is.first "FALSE";is.singleExon "FALSE"
chr9	transdecoder	exon	121295014	121300005	.	+	.	transcript_id "DNTX_00244487";transcript_type "protein_coding";transcript_biotype "protein_coding";exon_number "4";gene_id "XLOC_029821";gene_name "GSN";class_code "j";oId "Artery-Aorta_00362663";is.last "FALSE";novel_exon_id "nvl_exon197023";novel_exon_type "A5SS";is.first "FALSE";is.singleExon "FALSE"
chr9	transdecoder	exon	121301963	121302167	.	+	.	transcript_id "DNTX_00244487";transcript_type "protein_coding";transcript_biotype "protein_coding";exon_number "5";gene_id "XLOC_029821";gene_name "GSN";class_code "j";oId "Artery-Aorta_00362663";is.last "FALSE";is.first "FALSE";is.singleExon "FALSE"
chr9	transdecoder	exon	121302911	121303065	.	+	.	transcript_id "DNTX_00244487";transcript_type "protein_coding";transcript_biotype "protein_coding";exon_number "6";gene_id "XLOC_029821";gene_name "GSN";class_code "j";oId "Artery-Aorta_00362663";is.last "FALSE";is.first "FALSE";is.singleExon "FALSE"
chr9	transdecoder	exon	121310684	121310845	.	+	.	transcript_id "DNTX_00244487";transcript_type "protein_coding";transcript_biotype "protein_coding";exon_number "7";gene_id "XLOC_029821";gene_name "GSN";class_code "j";oId "Artery-Aorta_00362663";is.last "FALSE";is.first "FALSE";is.singleExon "FALSE"
chr9	transdecoder	exon	121312339	121312488	.	+	.	transcript_id "DNTX_00244487";transcript_type "protein_coding";transcript_biotype "protein_coding";exon_number "8";gene_id "XLOC_029821";gene_name "GSN";class_code "j";oId "Artery-Aorta_00362663";is.last "FALSE";is.first "FALSE";is.singleExon "FALSE"
chr9	transdecoder	exon	121313934	121314023	.	+	.	transcript_id "DNTX_00244487";transcript_type "protein_coding";transcript_biotype "protein_coding";exon_number "9";gene_id "XLOC_029821";gene_name "GSN";class_code "j";oId "Artery-Aorta_00362663";is.last "FALSE";is.first "FALSE";is.singleExon "FALSE"
chr9	transdecoder	exon	121317086	121317218	.	+	.	transcript_id "DNTX_00244487";transcript_type "protein_coding";transcript_biotype "protein_coding";exon_number "10";gene_id "XLOC_029821";gene_name "GSN";class_code "j";oId "Artery-Aorta_00362663";is.last "FALSE";is.first "FALSE";is.singleExon "FALSE"
chr9	transdecoder	exon	121318406	121318494	.	+	.	transcript_id "DNTX_00244487";transcript_type "protein_coding";transcript_biotype "protein_coding";exon_number "11";gene_id "XLOC_029821";gene_name "GSN";class_code "j";oId "Artery-Aorta_00362663";is.last "FALSE";is.first "FALSE";is.singleExon "FALSE"
chr9	transdecoder	exon	121318665	121318880	.	+	.	transcript_id "DNTX_00244487";transcript_type "protein_coding";transcript_biotype "protein_coding";exon_number "12";gene_id "XLOC_029821";gene_name "GSN";class_code "j";oId "Artery-Aorta_00362663";is.last "FALSE";is.first "FALSE";is.singleExon "FALSE"
chr9	transdecoder	exon	121321268	121321401	.	+	.	transcript_id "DNTX_00244487";transcript_type "protein_coding";transcript_biotype "protein_coding";exon_number "13";gene_id "XLOC_029821";gene_name "GSN";class_code "j";oId "Artery-Aorta_00362663";is.last "FALSE";is.first "FALSE";is.singleExon "FALSE"
chr9	transdecoder	exon	121324554	121324644	.	+	.	transcript_id "DNTX_00244487";transcript_type "protein_coding";transcript_biotype "protein_coding";exon_number "14";gene_id "XLOC_029821";gene_name "GSN";class_code "j";oId "Artery-Aorta_00362663";is.last "FALSE";is.first "FALSE";is.singleExon "FALSE"
chr9	transdecoder	exon	121326512	121326682	.	+	.	transcript_id "DNTX_00244487";transcript_type "protein_coding";transcript_biotype "protein_coding";exon_number "15";gene_id "XLOC_029821";gene_name "GSN";class_code "j";oId "Artery-Aorta_00362663";is.last "FALSE";is.first "FALSE";is.singleExon "FALSE"
chr9	transdecoder	exon	121327308	121327482	.	+	.	transcript_id "DNTX_00244487";transcript_type "protein_coding";transcript_biotype "protein_coding";exon_number "16";gene_id "XLOC_029821";gene_name "GSN";class_code "j";oId "Artery-Aorta_00362663";is.last "FALSE";is.first "FALSE";is.singleExon "FALSE"
chr9	transdecoder	exon	121328891	121329015	.	+	.	transcript_id "DNTX_00244487";transcript_type "protein_coding";transcript_biotype "protein_coding";exon_number "17";gene_id "XLOC_029821";gene_name "GSN";class_code "j";oId "Artery-Aorta_00362663";is.last "FALSE";is.first "FALSE";is.singleExon "FALSE"
chr9	transdecoder	exon	121329238	121329315	.	+	.	transcript_id "DNTX_00244487";transcript_type "protein_coding";transcript_biotype "protein_coding";exon_number "18";gene_id "XLOC_029821";gene_name "GSN";class_code "j";oId "Artery-Aorta_00362663";is.last "FALSE";is.first "FALSE";is.singleExon "FALSE"
chr9	transdecoder	exon	121331388	121331448	.	+	.	transcript_id "DNTX_00244487";transcript_type "protein_coding";transcript_biotype "protein_coding";exon_number "19";gene_id "XLOC_029821";gene_name "GSN";class_code "j";oId "Artery-Aorta_00362663";is.last "FALSE";is.first "FALSE";is.singleExon "FALSE"
chr9	transdecoder	exon	121332434	121332842	.	+	.	transcript_id "DNTX_00244487";transcript_type "protein_coding";transcript_biotype "protein_coding";exon_number "20";gene_id "XLOC_029821";gene_name "GSN";class_code "j";oId "Artery-Aorta_00362663";is.last "TRUE";is.first "FALSE";is.singleExon "FALSE"
chr9	transdecoder	five_prime_UTR	121268144	121268219	.	+	.	transcript_id "DNTX_00244487";transcript_type "protein_coding";transcript_biotype "protein_coding";gene_id "XLOC_029821";gene_name "GSN";class_code "j";oId "Artery-Aorta_00362663";is.last "FALSE";novel_exon_id "nvl_exon197022";novel_exon_type "novel_TSS";is.first "TRUE";is.singleExon "FALSE"
chr9	transdecoder	five_prime_UTR	121281470	121281562	.	+	.	transcript_id "DNTX_00244487";transcript_type "protein_coding";transcript_biotype "protein_coding";gene_id "XLOC_029821";gene_name "GSN";class_code "j";oId "Artery-Aorta_00362663";is.last "FALSE";is.first "FALSE";is.singleExon "FALSE"
chr9	transdecoder	five_prime_UTR	121282439	121282550	.	+	.	transcript_id "DNTX_00244487";transcript_type "protein_coding";transcript_biotype "protein_coding";gene_id "XLOC_029821";gene_name "GSN";class_code "j";oId "Artery-Aorta_00362663";is.last "FALSE";is.first "FALSE";is.singleExon "FALSE"
chr9	transdecoder	five_prime_UTR	121295014	121299786	.	+	.	transcript_id "DNTX_00244487";transcript_type "protein_coding";transcript_biotype "protein_coding";gene_id "XLOC_029821";gene_name "GSN";class_code "j";oId "Artery-Aorta_00362663";is.last "FALSE";is.first "FALSE";is.singleExon "FALSE"
chr9	transdecoder	start_codon	121299787	121299789	.	+	0	transcript_id "DNTX_00244487";transcript_type "protein_coding";transcript_biotype "protein_coding";gene_id "XLOC_029821";gene_name "GSN";class_code "j";oId "Artery-Aorta_00362663";is.last "FALSE";is.first "FALSE";is.singleExon "FALSE"
chr9	transdecoder	CDS	121299787	121300005	.	+	0	transcript_id "DNTX_00244487";transcript_type "protein_coding";transcript_biotype "protein_coding";gene_id "XLOC_029821";gene_name "GSN";class_code "j";oId "Artery-Aorta_00362663";is.last "FALSE";is.first "FALSE";is.singleExon "FALSE"
chr9	transdecoder	CDS	121301963	121302167	.	+	0	transcript_id "DNTX_00244487";transcript_type "protein_coding";transcript_biotype "protein_coding";gene_id "XLOC_029821";gene_name "GSN";class_code "j";oId "Artery-Aorta_00362663";is.last "FALSE";is.first "FALSE";is.singleExon "FALSE"
chr9	transdecoder	CDS	121302911	121303065	.	+	2	transcript_id "DNTX_00244487";transcript_type "protein_coding";transcript_biotype "protein_coding";gene_id "XLOC_029821";gene_name "GSN";class_code "j";oId "Artery-Aorta_00362663";is.last "FALSE";is.first "FALSE";is.singleExon "FALSE"
chr9	transdecoder	CDS	121310684	121310845	.	+	0	transcript_id "DNTX_00244487";transcript_type "protein_coding";transcript_biotype "protein_coding";gene_id "XLOC_029821";gene_name "GSN";class_code "j";oId "Artery-Aorta_00362663";is.last "FALSE";is.first "FALSE";is.singleExon "FALSE"
chr9	transdecoder	CDS	121312339	121312488	.	+	0	transcript_id "DNTX_00244487";transcript_type "protein_coding";transcript_biotype "protein_coding";gene_id "XLOC_029821";gene_name "GSN";class_code "j";oId "Artery-Aorta_00362663";is.last "FALSE";is.first "FALSE";is.singleExon "FALSE"
chr9	transdecoder	CDS	121313934	121314023	.	+	0	transcript_id "DNTX_00244487";transcript_type "protein_coding";transcript_biotype "protein_coding";gene_id "XLOC_029821";gene_name "GSN";class_code "j";oId "Artery-Aorta_00362663";is.last "FALSE";is.first "FALSE";is.singleExon "FALSE"
chr9	transdecoder	CDS	121317086	121317218	.	+	0	transcript_id "DNTX_00244487";transcript_type "protein_coding";transcript_biotype "protein_coding";gene_id "XLOC_029821";gene_name "GSN";class_code "j";oId "Artery-Aorta_00362663";is.last "FALSE";is.first "FALSE";is.singleExon "FALSE"
chr9	transdecoder	CDS	121318406	121318494	.	+	2	transcript_id "DNTX_00244487";transcript_type "protein_coding";transcript_biotype "protein_coding";gene_id "XLOC_029821";gene_name "GSN";class_code "j";oId "Artery-Aorta_00362663";is.last "FALSE";is.first "FALSE";is.singleExon "FALSE"
chr9	transdecoder	CDS	121318665	121318880	.	+	0	transcript_id "DNTX_00244487";transcript_type "protein_coding";transcript_biotype "protein_coding";gene_id "XLOC_029821";gene_name "GSN";class_code "j";oId "Artery-Aorta_00362663";is.last "FALSE";is.first "FALSE";is.singleExon "FALSE"
chr9	transdecoder	CDS	121321268	121321401	.	+	0	transcript_id "DNTX_00244487";transcript_type "protein_coding";transcript_biotype "protein_coding";gene_id "XLOC_029821";gene_name "GSN";class_code "j";oId "Artery-Aorta_00362663";is.last "FALSE";is.first "FALSE";is.singleExon "FALSE"
chr9	transdecoder	CDS	121324554	121324644	.	+	1	transcript_id "DNTX_00244487";transcript_type "protein_coding";transcript_biotype "protein_coding";gene_id "XLOC_029821";gene_name "GSN";class_code "j";oId "Artery-Aorta_00362663";is.last "FALSE";is.first "FALSE";is.singleExon "FALSE"
chr9	transdecoder	CDS	121326512	121326682	.	+	0	transcript_id "DNTX_00244487";transcript_type "protein_coding";transcript_biotype "protein_coding";gene_id "XLOC_029821";gene_name "GSN";class_code "j";oId "Artery-Aorta_00362663";is.last "FALSE";is.first "FALSE";is.singleExon "FALSE"
chr9	transdecoder	CDS	121327308	121327482	.	+	0	transcript_id "DNTX_00244487";transcript_type "protein_coding";transcript_biotype "protein_coding";gene_id "XLOC_029821";gene_name "GSN";class_code "j";oId "Artery-Aorta_00362663";is.last "FALSE";is.first "FALSE";is.singleExon "FALSE"
chr9	transdecoder	CDS	121328891	121329015	.	+	2	transcript_id "DNTX_00244487";transcript_type "protein_coding";transcript_biotype "protein_coding";gene_id "XLOC_029821";gene_name "GSN";class_code "j";oId "Artery-Aorta_00362663";is.last "FALSE";is.first "FALSE";is.singleExon "FALSE"
chr9	transdecoder	CDS	121329238	121329315	.	+	0	transcript_id "DNTX_00244487";transcript_type "protein_coding";transcript_biotype "protein_coding";gene_id "XLOC_029821";gene_name "GSN";class_code "j";oId "Artery-Aorta_00362663";is.last "FALSE";is.first "FALSE";is.singleExon "FALSE"
chr9	transdecoder	CDS	121331388	121331448	.	+	0	transcript_id "DNTX_00244487";transcript_type "protein_coding";transcript_biotype "protein_coding";gene_id "XLOC_029821";gene_name "GSN";class_code "j";oId "Artery-Aorta_00362663";is.last "FALSE";is.first "FALSE";is.singleExon "FALSE"
chr9	transdecoder	CDS	121332434	121332600	.	+	2	transcript_id "DNTX_00244487";transcript_type "protein_coding";transcript_biotype "protein_coding";gene_id "XLOC_029821";gene_name "GSN";class_code "j";oId "Artery-Aorta_00362663";is.last "FALSE";is.first "FALSE";is.singleExon "FALSE"
chr9	transdecoder	stop_codon	121332601	121332603	.	+	0	transcript_id "DNTX_00244487";transcript_type "protein_coding";transcript_biotype "protein_coding";gene_id "XLOC_029821";gene_name "GSN";class_code "j";oId "Artery-Aorta_00362663";is.last "FALSE";is.first "FALSE";is.singleExon "FALSE"
chr9	transdecoder	three_prime_UTR	121332604	121332842	.	+	.	transcript_id "DNTX_00244487";transcript_type "protein_coding";transcript_biotype "protein_coding";gene_id "XLOC_029821";gene_name "GSN";class_code "j";oId "Artery-Aorta_00362663";is.last "FALSE";is.first "FALSE";is.singleExon "FALSE"
chr9	transdecoder	transcript	121268145	121332843	.	+	.	transcript_id "DNTX_00243258";transcript_type "protein_coding";transcript_biotype "protein_coding";gene_id "XLOC_029821";gene_name "GSN";class_code "j";oId "Heart-AtrialAppendage_00349277";is.last "FALSE";is.first "FALSE";is.singleExon "FALSE"
chr9	transdecoder	exon	121268145	121268219	.	+	.	transcript_id "DNTX_00243258";transcript_type "protein_coding";transcript_biotype "protein_coding";exon_number "1";gene_id "XLOC_029821";gene_name "GSN";class_code "j";oId "Heart-AtrialAppendage_00349277";is.last "FALSE";novel_exon_id "nvl_exon197024";novel_exon_type "novel_TSS";is.first "TRUE";is.singleExon "FALSE"
chr9	transdecoder	exon	121281470	121281562	.	+	.	transcript_id "DNTX_00243258";transcript_type "protein_coding";transcript_biotype "protein_coding";exon_number "2";gene_id "XLOC_029821";gene_name "GSN";class_code "j";oId "Heart-AtrialAppendage_00349277";is.last "FALSE";is.first "FALSE";is.singleExon "FALSE"
chr9	transdecoder	exon	121282439	121282550	.	+	.	transcript_id "DNTX_00243258";transcript_type "protein_coding";transcript_biotype "protein_coding";exon_number "3";gene_id "XLOC_029821";gene_name "GSN";class_code "j";oId "Heart-AtrialAppendage_00349277";is.last "FALSE";is.first "FALSE";is.singleExon "FALSE"
chr9	transdecoder	exon	121283319	121283392	.	+	.	transcript_id "DNTX_00243258";transcript_type "protein_coding";transcript_biotype "protein_coding";exon_number "4";gene_id "XLOC_029821";gene_name "GSN";class_code "j";oId "Heart-AtrialAppendage_00349277";is.last "FALSE";is.first "FALSE";is.singleExon "FALSE"
chr9	transdecoder	exon	121300056	121300126	.	+	.	transcript_id "DNTX_00243258";transcript_type "protein_coding";transcript_biotype "protein_coding";exon_number "5";gene_id "XLOC_029821";gene_name "GSN";class_code "j";oId "Heart-AtrialAppendage_00349277";is.last "FALSE";is.first "FALSE";is.singleExon "FALSE"
chr9	transdecoder	exon	121301963	121302167	.	+	.	transcript_id "DNTX_00243258";transcript_type "protein_coding";transcript_biotype "protein_coding";exon_number "6";gene_id "XLOC_029821";gene_name "GSN";class_code "j";oId "Heart-AtrialAppendage_00349277";is.last "FALSE";is.first "FALSE";is.singleExon "FALSE"
chr9	transdecoder	exon	121302911	121303065	.	+	.	transcript_id "DNTX_00243258";transcript_type "protein_coding";transcript_biotype "protein_coding";exon_number "7";gene_id "XLOC_029821";gene_name "GSN";class_code "j";oId "Heart-AtrialAppendage_00349277";is.last "FALSE";is.first "FALSE";is.singleExon "FALSE"
chr9	transdecoder	exon	121310684	121310845	.	+	.	transcript_id "DNTX_00243258";transcript_type "protein_coding";transcript_biotype "protein_coding";exon_number "8";gene_id "XLOC_029821";gene_name "GSN";class_code "j";oId "Heart-AtrialAppendage_00349277";is.last "FALSE";is.first "FALSE";is.singleExon "FALSE"
chr9	transdecoder	exon	121312339	121312488	.	+	.	transcript_id "DNTX_00243258";transcript_type "protein_coding";transcript_biotype "protein_coding";exon_number "9";gene_id "XLOC_029821";gene_name "GSN";class_code "j";oId "Heart-AtrialAppendage_00349277";is.last "FALSE";is.first "FALSE";is.singleExon "FALSE"
chr9	transdecoder	exon	121313934	121314023	.	+	.	transcript_id "DNTX_00243258";transcript_type "protein_coding";transcript_biotype "protein_coding";exon_number "10";gene_id "XLOC_029821";gene_name "GSN";class_code "j";oId "Heart-AtrialAppendage_00349277";is.last "FALSE";is.first "FALSE";is.singleExon "FALSE"
chr9	transdecoder	exon	121317086	121317218	.	+	.	transcript_id "DNTX_00243258";transcript_type "protein_coding";transcript_biotype "protein_coding";exon_number "11";gene_id "XLOC_029821";gene_name "GSN";class_code "j";oId "Heart-AtrialAppendage_00349277";is.last "FALSE";is.first "FALSE";is.singleExon "FALSE"
chr9	transdecoder	exon	121318406	121318494	.	+	.	transcript_id "DNTX_00243258";transcript_type "protein_coding";transcript_biotype "protein_coding";exon_number "12";gene_id "XLOC_029821";gene_name "GSN";class_code "j";oId "Heart-AtrialAppendage_00349277";is.last "FALSE";is.first "FALSE";is.singleExon "FALSE"
chr9	transdecoder	exon	121318665	121318880	.	+	.	transcript_id "DNTX_00243258";transcript_type "protein_coding";transcript_biotype "protein_coding";exon_number "13";gene_id "XLOC_029821";gene_name "GSN";class_code "j";oId "Heart-AtrialAppendage_00349277";is.last "FALSE";is.first "FALSE";is.singleExon "FALSE"
chr9	transdecoder	exon	121321268	121321401	.	+	.	transcript_id "DNTX_00243258";transcript_type "protein_coding";transcript_biotype "protein_coding";exon_number "14";gene_id "XLOC_029821";gene_name "GSN";class_code "j";oId "Heart-AtrialAppendage_00349277";is.last "FALSE";is.first "FALSE";is.singleExon "FALSE"
chr9	transdecoder	exon	121324554	121324644	.	+	.	transcript_id "DNTX_00243258";transcript_type "protein_coding";transcript_biotype "protein_coding";exon_number "15";gene_id "XLOC_029821";gene_name "GSN";class_code "j";oId "Heart-AtrialAppendage_00349277";is.last "FALSE";is.first "FALSE";is.singleExon "FALSE"
chr9	transdecoder	exon	121326512	121326682	.	+	.	transcript_id "DNTX_00243258";transcript_type "protein_coding";transcript_biotype "protein_coding";exon_number "16";gene_id "XLOC_029821";gene_name "GSN";class_code "j";oId "Heart-AtrialAppendage_00349277";is.last "FALSE";is.first "FALSE";is.singleExon "FALSE"
chr9	transdecoder	exon	121327308	121327482	.	+	.	transcript_id "DNTX_00243258";transcript_type "protein_coding";transcript_biotype "protein_coding";exon_number "17";gene_id "XLOC_029821";gene_name "GSN";class_code "j";oId "Heart-AtrialAppendage_00349277";is.last "FALSE";is.first "FALSE";is.singleExon "FALSE"
chr9	transdecoder	exon	121328891	121329015	.	+	.	transcript_id "DNTX_00243258";transcript_type "protein_coding";transcript_biotype "protein_coding";exon_number "18";gene_id "XLOC_029821";gene_name "GSN";class_code "j";oId "Heart-AtrialAppendage_00349277";is.last "FALSE";is.first "FALSE";is.singleExon "FALSE"
chr9	transdecoder	exon	121329238	121329315	.	+	.	transcript_id "DNTX_00243258";transcript_type "protein_coding";transcript_biotype "protein_coding";exon_number "19";gene_id "XLOC_029821";gene_name "GSN";class_code "j";oId "Heart-AtrialAppendage_00349277";is.last "FALSE";is.first "FALSE";is.singleExon "FALSE"
chr9	transdecoder	exon	121331388	121331448	.	+	.	transcript_id "DNTX_00243258";transcript_type "protein_coding";transcript_biotype "protein_coding";exon_number "20";gene_id "XLOC_029821";gene_name "GSN";class_code "j";oId "Heart-AtrialAppendage_00349277";is.last "FALSE";is.first "FALSE";is.singleExon "FALSE"
chr9	transdecoder	exon	121332434	121332843	.	+	.	transcript_id "DNTX_00243258";transcript_type "protein_coding";transcript_biotype "protein_coding";exon_number "21";gene_id "XLOC_029821";gene_name "GSN";class_code "j";oId "Heart-AtrialAppendage_00349277";is.last "TRUE";is.first "FALSE";is.singleExon "FALSE"
chr9	transdecoder	five_prime_UTR	121268145	121268219	.	+	.	transcript_id "DNTX_00243258";transcript_type "protein_coding";transcript_biotype "protein_coding";gene_id "XLOC_029821";gene_name "GSN";class_code "j";oId "Heart-AtrialAppendage_00349277";is.last "FALSE";novel_exon_id "nvl_exon197024";novel_exon_type "novel_TSS";is.first "TRUE";is.singleExon "FALSE"
chr9	transdecoder	five_prime_UTR	121281470	121281562	.	+	.	transcript_id "DNTX_00243258";transcript_type "protein_coding";transcript_biotype "protein_coding";gene_id "XLOC_029821";gene_name "GSN";class_code "j";oId "Heart-AtrialAppendage_00349277";is.last "FALSE";is.first "FALSE";is.singleExon "FALSE"
chr9	transdecoder	five_prime_UTR	121282439	121282550	.	+	.	transcript_id "DNTX_00243258";transcript_type "protein_coding";transcript_biotype "protein_coding";gene_id "XLOC_029821";gene_name "GSN";class_code "j";oId "Heart-AtrialAppendage_00349277";is.last "FALSE";is.first "FALSE";is.singleExon "FALSE"
chr9	transdecoder	five_prime_UTR	121283319	121283392	.	+	.	transcript_id "DNTX_00243258";transcript_type "protein_coding";transcript_biotype "protein_coding";gene_id "XLOC_029821";gene_name "GSN";class_code "j";oId "Heart-AtrialAppendage_00349277";is.last "FALSE";is.first "FALSE";is.singleExon "FALSE"
chr9	transdecoder	five_prime_UTR	121300056	121300102	.	+	.	transcript_id "DNTX_00243258";transcript_type "protein_coding";transcript_biotype "protein_coding";gene_id "XLOC_029821";gene_name "GSN";class_code "j";oId "Heart-AtrialAppendage_00349277";is.last "FALSE";is.first "FALSE";is.singleExon "FALSE"
chr9	transdecoder	start_codon	121300103	121300105	.	+	0	transcript_id "DNTX_00243258";transcript_type "protein_coding";transcript_biotype "protein_coding";gene_id "XLOC_029821";gene_name "GSN";class_code "j";oId "Heart-AtrialAppendage_00349277";is.last "FALSE";is.first "FALSE";is.singleExon "FALSE"
chr9	transdecoder	CDS	121300103	121300126	.	+	0	transcript_id "DNTX_00243258";transcript_type "protein_coding";transcript_biotype "protein_coding";gene_id "XLOC_029821";gene_name "GSN";class_code "j";oId "Heart-AtrialAppendage_00349277";is.last "FALSE";is.first "FALSE";is.singleExon "FALSE"
chr9	transdecoder	CDS	121301963	121302167	.	+	0	transcript_id "DNTX_00243258";transcript_type "protein_coding";transcript_biotype "protein_coding";gene_id "XLOC_029821";gene_name "GSN";class_code "j";oId "Heart-AtrialAppendage_00349277";is.last "FALSE";is.first "FALSE";is.singleExon "FALSE"
chr9	transdecoder	CDS	121302911	121303065	.	+	2	transcript_id "DNTX_00243258";transcript_type "protein_coding";transcript_biotype "protein_coding";gene_id "XLOC_029821";gene_name "GSN";class_code "j";oId "Heart-AtrialAppendage_00349277";is.last "FALSE";is.first "FALSE";is.singleExon "FALSE"
chr9	transdecoder	CDS	121310684	121310845	.	+	0	transcript_id "DNTX_00243258";transcript_type "protein_coding";transcript_biotype "protein_coding";gene_id "XLOC_029821";gene_name "GSN";class_code "j";oId "Heart-AtrialAppendage_00349277";is.last "FALSE";is.first "FALSE";is.singleExon "FALSE"
chr9	transdecoder	CDS	121312339	121312488	.	+	0	transcript_id "DNTX_00243258";transcript_type "protein_coding";transcript_biotype "protein_coding";gene_id "XLOC_029821";gene_name "GSN";class_code "j";oId "Heart-AtrialAppendage_00349277";is.last "FALSE";is.first "FALSE";is.singleExon "FALSE"
chr9	transdecoder	CDS	121313934	121314023	.	+	0	transcript_id "DNTX_00243258";transcript_type "protein_coding";transcript_biotype "protein_coding";gene_id "XLOC_029821";gene_name "GSN";class_code "j";oId "Heart-AtrialAppendage_00349277";is.last "FALSE";is.first "FALSE";is.singleExon "FALSE"
chr9	transdecoder	CDS	121317086	121317218	.	+	0	transcript_id "DNTX_00243258";transcript_type "protein_coding";transcript_biotype "protein_coding";gene_id "XLOC_029821";gene_name "GSN";class_code "j";oId "Heart-AtrialAppendage_00349277";is.last "FALSE";is.first "FALSE";is.singleExon "FALSE"
chr9	transdecoder	CDS	121318406	121318494	.	+	2	transcript_id "DNTX_00243258";transcript_type "protein_coding";transcript_biotype "protein_coding";gene_id "XLOC_029821";gene_name "GSN";class_code "j";oId "Heart-AtrialAppendage_00349277";is.last "FALSE";is.first "FALSE";is.singleExon "FALSE"
chr9	transdecoder	CDS	121318665	121318880	.	+	0	transcript_id "DNTX_00243258";transcript_type "protein_coding";transcript_biotype "protein_coding";gene_id "XLOC_029821";gene_name "GSN";class_code "j";oId "Heart-AtrialAppendage_00349277";is.last "FALSE";is.first "FALSE";is.singleExon "FALSE"
chr9	transdecoder	CDS	121321268	121321401	.	+	0	transcript_id "DNTX_00243258";transcript_type "protein_coding";transcript_biotype "protein_coding";gene_id "XLOC_029821";gene_name "GSN";class_code "j";oId "Heart-AtrialAppendage_00349277";is.last "FALSE";is.first "FALSE";is.singleExon "FALSE"
chr9	transdecoder	CDS	121324554	121324644	.	+	1	transcript_id "DNTX_00243258";transcript_type "protein_coding";transcript_biotype "protein_coding";gene_id "XLOC_029821";gene_name "GSN";class_code "j";oId "Heart-AtrialAppendage_00349277";is.last "FALSE";is.first "FALSE";is.singleExon "FALSE"
chr9	transdecoder	CDS	121326512	121326682	.	+	0	transcript_id "DNTX_00243258";transcript_type "protein_coding";transcript_biotype "protein_coding";gene_id "XLOC_029821";gene_name "GSN";class_code "j";oId "Heart-AtrialAppendage_00349277";is.last "FALSE";is.first "FALSE";is.singleExon "FALSE"
chr9	transdecoder	CDS	121327308	121327482	.	+	0	transcript_id "DNTX_00243258";transcript_type "protein_coding";transcript_biotype "protein_coding";gene_id "XLOC_029821";gene_name "GSN";class_code "j";oId "Heart-AtrialAppendage_00349277";is.last "FALSE";is.first "FALSE";is.singleExon "FALSE"
chr9	transdecoder	CDS	121328891	121329015	.	+	2	transcript_id "DNTX_00243258";transcript_type "protein_coding";transcript_biotype "protein_coding";gene_id "XLOC_029821";gene_name "GSN";class_code "j";oId "Heart-AtrialAppendage_00349277";is.last "FALSE";is.first "FALSE";is.singleExon "FALSE"
chr9	transdecoder	CDS	121329238	121329315	.	+	0	transcript_id "DNTX_00243258";transcript_type "protein_coding";transcript_biotype "protein_coding";gene_id "XLOC_029821";gene_name "GSN";class_code "j";oId "Heart-AtrialAppendage_00349277";is.last "FALSE";is.first "FALSE";is.singleExon "FALSE"
chr9	transdecoder	CDS	121331388	121331448	.	+	0	transcript_id "DNTX_00243258";transcript_type "protein_coding";transcript_biotype "protein_coding";gene_id "XLOC_029821";gene_name "GSN";class_code "j";oId "Heart-AtrialAppendage_00349277";is.last "FALSE";is.first "FALSE";is.singleExon "FALSE"
chr9	transdecoder	CDS	121332434	121332600	.	+	2	transcript_id "DNTX_00243258";transcript_type "protein_coding";transcript_biotype "protein_coding";gene_id "XLOC_029821";gene_name "GSN";class_code "j";oId "Heart-AtrialAppendage_00349277";is.last "FALSE";is.first "FALSE";is.singleExon "FALSE"
chr9	transdecoder	stop_codon	121332601	121332603	.	+	0	transcript_id "DNTX_00243258";transcript_type "protein_coding";transcript_biotype "protein_coding";gene_id "XLOC_029821";gene_name "GSN";class_code "j";oId "Heart-AtrialAppendage_00349277";is.last "FALSE";is.first "FALSE";is.singleExon "FALSE"
chr9	transdecoder	three_prime_UTR	121332604	121332843	.	+	.	transcript_id "DNTX_00243258";transcript_type "protein_coding";transcript_biotype "protein_coding";gene_id "XLOC_029821";gene_name "GSN";class_code "j";oId "Heart-AtrialAppendage_00349277";is.last "FALSE";is.first "FALSE";is.singleExon "FALSE"
chr9	StringTie	transcript	121268145	121332589	.	+	.	transcript_id "DNTX_00243256";transcript_type "noncoding";transcript_biotype "noncoding";gene_id "XLOC_029821";gene_name "GSN";class_code "j";oId "Artery-Tibial_00338907";is.last "FALSE";is.first "FALSE";is.singleExon "FALSE"
chr9	StringTie	exon	121268145	121268219	.	+	.	transcript_id "DNTX_00243256";transcript_type "noncoding";transcript_biotype "noncoding";exon_number "1";gene_id "XLOC_029821";gene_name "GSN";class_code "j";oId "Artery-Tibial_00338907";is.last "FALSE";novel_exon_id "nvl_exon197024";novel_exon_type "novel_TSS";is.first "TRUE";is.singleExon "FALSE"
chr9	StringTie	exon	121281470	121281562	.	+	.	transcript_id "DNTX_00243256";transcript_type "noncoding";transcript_biotype "noncoding";exon_number "2";gene_id "XLOC_029821";gene_name "GSN";class_code "j";oId "Artery-Tibial_00338907";is.last "FALSE";is.first "FALSE";is.singleExon "FALSE"
chr9	StringTie	exon	121282439	121283392	.	+	.	transcript_id "DNTX_00243256";transcript_type "noncoding";transcript_biotype "noncoding";exon_number "3";gene_id "XLOC_029821";gene_name "GSN";class_code "j";oId "Artery-Tibial_00338907";is.last "FALSE";novel_exon_id "nvl_exon197025";novel_exon_type "RI";is.first "FALSE";is.singleExon "FALSE"
chr9	StringTie	exon	121300056	121300126	.	+	.	transcript_id "DNTX_00243256";transcript_type "noncoding";transcript_biotype "noncoding";exon_number "4";gene_id "XLOC_029821";gene_name "GSN";class_code "j";oId "Artery-Tibial_00338907";is.last "FALSE";is.first "FALSE";is.singleExon "FALSE"
chr9	StringTie	exon	121301963	121302167	.	+	.	transcript_id "DNTX_00243256";transcript_type "noncoding";transcript_biotype "noncoding";exon_number "5";gene_id "XLOC_029821";gene_name "GSN";class_code "j";oId "Artery-Tibial_00338907";is.last "FALSE";is.first "FALSE";is.singleExon "FALSE"
chr9	StringTie	exon	121302911	121303065	.	+	.	transcript_id "DNTX_00243256";transcript_type "noncoding";transcript_biotype "noncoding";exon_number "6";gene_id "XLOC_029821";gene_name "GSN";class_code "j";oId "Artery-Tibial_00338907";is.last "FALSE";is.first "FALSE";is.singleExon "FALSE"
chr9	StringTie	exon	121310684	121310845	.	+	.	transcript_id "DNTX_00243256";transcript_type "noncoding";transcript_biotype "noncoding";exon_number "7";gene_id "XLOC_029821";gene_name "GSN";class_code "j";oId "Artery-Tibial_00338907";is.last "FALSE";is.first "FALSE";is.singleExon "FALSE"
chr9	StringTie	exon	121312339	121312488	.	+	.	transcript_id "DNTX_00243256";transcript_type "noncoding";transcript_biotype "noncoding";exon_number "8";gene_id "XLOC_029821";gene_name "GSN";class_code "j";oId "Artery-Tibial_00338907";is.last "FALSE";is.first "FALSE";is.singleExon "FALSE"
chr9	StringTie	exon	121313934	121314023	.	+	.	transcript_id "DNTX_00243256";transcript_type "noncoding";transcript_biotype "noncoding";exon_number "9";gene_id "XLOC_029821";gene_name "GSN";class_code "j";oId "Artery-Tibial_00338907";is.last "FALSE";is.first "FALSE";is.singleExon "FALSE"
chr9	StringTie	exon	121317086	121317218	.	+	.	transcript_id "DNTX_00243256";transcript_type "noncoding";transcript_biotype "noncoding";exon_number "10";gene_id "XLOC_029821";gene_name "GSN";class_code "j";oId "Artery-Tibial_00338907";is.last "FALSE";is.first "FALSE";is.singleExon "FALSE"
chr9	StringTie	exon	121318406	121318494	.	+	.	transcript_id "DNTX_00243256";transcript_type "noncoding";transcript_biotype "noncoding";exon_number "11";gene_id "XLOC_029821";gene_name "GSN";class_code "j";oId "Artery-Tibial_00338907";is.last "FALSE";is.first "FALSE";is.singleExon "FALSE"
chr9	StringTie	exon	121318665	121318880	.	+	.	transcript_id "DNTX_00243256";transcript_type "noncoding";transcript_biotype "noncoding";exon_number "12";gene_id "XLOC_029821";gene_name "GSN";class_code "j";oId "Artery-Tibial_00338907";is.last "FALSE";is.first "FALSE";is.singleExon "FALSE"
chr9	StringTie	exon	121321268	121321401	.	+	.	transcript_id "DNTX_00243256";transcript_type "noncoding";transcript_biotype "noncoding";exon_number "13";gene_id "XLOC_029821";gene_name "GSN";class_code "j";oId "Artery-Tibial_00338907";is.last "FALSE";is.first "FALSE";is.singleExon "FALSE"
chr9	StringTie	exon	121324554	121324644	.	+	.	transcript_id "DNTX_00243256";transcript_type "noncoding";transcript_biotype "noncoding";exon_number "14";gene_id "XLOC_029821";gene_name "GSN";class_code "j";oId "Artery-Tibial_00338907";is.last "FALSE";is.first "FALSE";is.singleExon "FALSE"
chr9	StringTie	exon	121326512	121326682	.	+	.	transcript_id "DNTX_00243256";transcript_type "noncoding";transcript_biotype "noncoding";exon_number "15";gene_id "XLOC_029821";gene_name "GSN";class_code "j";oId "Artery-Tibial_00338907";is.last "FALSE";is.first "FALSE";is.singleExon "FALSE"
chr9	StringTie	exon	121327308	121327482	.	+	.	transcript_id "DNTX_00243256";transcript_type "noncoding";transcript_biotype "noncoding";exon_number "16";gene_id "XLOC_029821";gene_name "GSN";class_code "j";oId "Artery-Tibial_00338907";is.last "FALSE";is.first "FALSE";is.singleExon "FALSE"
chr9	StringTie	exon	121328891	121329015	.	+	.	transcript_id "DNTX_00243256";transcript_type "noncoding";transcript_biotype "noncoding";exon_number "17";gene_id "XLOC_029821";gene_name "GSN";class_code "j";oId "Artery-Tibial_00338907";is.last "FALSE";is.first "FALSE";is.singleExon "FALSE"
chr9	StringTie	exon	121329238	121329315	.	+	.	transcript_id "DNTX_00243256";transcript_type "noncoding";transcript_biotype "noncoding";exon_number "18";gene_id "XLOC_029821";gene_name "GSN";class_code "j";oId "Artery-Tibial_00338907";is.last "FALSE";is.first "FALSE";is.singleExon "FALSE"
chr9	StringTie	exon	121331388	121331448	.	+	.	transcript_id "DNTX_00243256";transcript_type "noncoding";transcript_biotype "noncoding";exon_number "19";gene_id "XLOC_029821";gene_name "GSN";class_code "j";oId "Artery-Tibial_00338907";is.last "FALSE";is.first "FALSE";is.singleExon "FALSE"
chr9	StringTie	exon	121332434	121332589	.	+	.	transcript_id "DNTX_00243256";transcript_type "noncoding";transcript_biotype "noncoding";exon_number "20";gene_id "XLOC_029821";gene_name "GSN";class_code "j";oId "Artery-Tibial_00338907";is.last "TRUE";is.first "FALSE";is.singleExon "FALSE"
chr9	transdecoder	transcript	121268146	121332738	.	+	.	transcript_id "DNTX_00240833";transcript_type "protein_coding";transcript_biotype "protein_coding";gene_id "XLOC_029821";gene_name "GSN";class_code "j";oId "Thyroid_00385342";is.last "FALSE";is.first "FALSE";is.singleExon "FALSE"
chr9	transdecoder	exon	121268146	121268219	.	+	.	transcript_id "DNTX_00240833";transcript_type "protein_coding";transcript_biotype "protein_coding";exon_number "1";gene_id "XLOC_029821";gene_name "GSN";class_code "j";oId "Thyroid_00385342";is.last "FALSE";novel_exon_id "nvl_exon197026";novel_exon_type "novel_TSS";is.first "TRUE";is.singleExon "FALSE"
chr9	transdecoder	exon	121281470	121281562	.	+	.	transcript_id "DNTX_00240833";transcript_type "protein_coding";transcript_biotype "protein_coding";exon_number "2";gene_id "XLOC_029821";gene_name "GSN";class_code "j";oId "Thyroid_00385342";is.last "FALSE";is.first "FALSE";is.singleExon "FALSE"
chr9	transdecoder	exon	121297719	121300126	.	+	.	transcript_id "DNTX_00240833";transcript_type "protein_coding";transcript_biotype "protein_coding";exon_number "3";gene_id "XLOC_029821";gene_name "GSN";class_code "j";oId "Thyroid_00385342";is.last "FALSE";novel_exon_id "nvl_exon197027";novel_exon_type "A5SS";is.first "FALSE";is.singleExon "FALSE"
chr9	transdecoder	exon	121301963	121302167	.	+	.	transcript_id "DNTX_00240833";transcript_type "protein_coding";transcript_biotype "protein_coding";exon_number "4";gene_id "XLOC_029821";gene_name "GSN";class_code "j";oId "Thyroid_00385342";is.last "FALSE";is.first "FALSE";is.singleExon "FALSE"
chr9	transdecoder	exon	121302911	121303065	.	+	.	transcript_id "DNTX_00240833";transcript_type "protein_coding";transcript_biotype "protein_coding";exon_number "5";gene_id "XLOC_029821";gene_name "GSN";class_code "j";oId "Thyroid_00385342";is.last "FALSE";is.first "FALSE";is.singleExon "FALSE"
chr9	transdecoder	exon	121310684	121310845	.	+	.	transcript_id "DNTX_00240833";transcript_type "protein_coding";transcript_biotype "protein_coding";exon_number "6";gene_id "XLOC_029821";gene_name "GSN";class_code "j";oId "Thyroid_00385342";is.last "FALSE";is.first "FALSE";is.singleExon "FALSE"
chr9	transdecoder	exon	121312339	121312488	.	+	.	transcript_id "DNTX_00240833";transcript_type "protein_coding";transcript_biotype "protein_coding";exon_number "7";gene_id "XLOC_029821";gene_name "GSN";class_code "j";oId "Thyroid_00385342";is.last "FALSE";is.first "FALSE";is.singleExon "FALSE"
chr9	transdecoder	exon	121313934	121314023	.	+	.	transcript_id "DNTX_00240833";transcript_type "protein_coding";transcript_biotype "protein_coding";exon_number "8";gene_id "XLOC_029821";gene_name "GSN";class_code "j";oId "Thyroid_00385342";is.last "FALSE";is.first "FALSE";is.singleExon "FALSE"
chr9	transdecoder	exon	121317086	121317218	.	+	.	transcript_id "DNTX_00240833";transcript_type "protein_coding";transcript_biotype "protein_coding";exon_number "9";gene_id "XLOC_029821";gene_name "GSN";class_code "j";oId "Thyroid_00385342";is.last "FALSE";is.first "FALSE";is.singleExon "FALSE"
chr9	transdecoder	exon	121318406	121318494	.	+	.	transcript_id "DNTX_00240833";transcript_type "protein_coding";transcript_biotype "protein_coding";exon_number "10";gene_id "XLOC_029821";gene_name "GSN";class_code "j";oId "Thyroid_00385342";is.last "FALSE";is.first "FALSE";is.singleExon "FALSE"
chr9	transdecoder	exon	121318665	121318880	.	+	.	transcript_id "DNTX_00240833";transcript_type "protein_coding";transcript_biotype "protein_coding";exon_number "11";gene_id "XLOC_029821";gene_name "GSN";class_code "j";oId "Thyroid_00385342";is.last "FALSE";is.first "FALSE";is.singleExon "FALSE"
chr9	transdecoder	exon	121321268	121321401	.	+	.	transcript_id "DNTX_00240833";transcript_type "protein_coding";transcript_biotype "protein_coding";exon_number "12";gene_id "XLOC_029821";gene_name "GSN";class_code "j";oId "Thyroid_00385342";is.last "FALSE";is.first "FALSE";is.singleExon "FALSE"
chr9	transdecoder	exon	121324554	121324644	.	+	.	transcript_id "DNTX_00240833";transcript_type "protein_coding";transcript_biotype "protein_coding";exon_number "13";gene_id "XLOC_029821";gene_name "GSN";class_code "j";oId "Thyroid_00385342";is.last "FALSE";is.first "FALSE";is.singleExon "FALSE"
chr9	transdecoder	exon	121326512	121326682	.	+	.	transcript_id "DNTX_00240833";transcript_type "protein_coding";transcript_biotype "protein_coding";exon_number "14";gene_id "XLOC_029821";gene_name "GSN";class_code "j";oId "Thyroid_00385342";is.last "FALSE";is.first "FALSE";is.singleExon "FALSE"
chr9	transdecoder	exon	121327308	121327482	.	+	.	transcript_id "DNTX_00240833";transcript_type "protein_coding";transcript_biotype "protein_coding";exon_number "15";gene_id "XLOC_029821";gene_name "GSN";class_code "j";oId "Thyroid_00385342";is.last "FALSE";is.first "FALSE";is.singleExon "FALSE"
chr9	transdecoder	exon	121328891	121329015	.	+	.	transcript_id "DNTX_00240833";transcript_type "protein_coding";transcript_biotype "protein_coding";exon_number "16";gene_id "XLOC_029821";gene_name "GSN";class_code "j";oId "Thyroid_00385342";is.last "FALSE";is.first "FALSE";is.singleExon "FALSE"
chr9	transdecoder	exon	121329238	121329315	.	+	.	transcript_id "DNTX_00240833";transcript_type "protein_coding";transcript_biotype "protein_coding";exon_number "17";gene_id "XLOC_029821";gene_name "GSN";class_code "j";oId "Thyroid_00385342";is.last "FALSE";is.first "FALSE";is.singleExon "FALSE"
chr9	transdecoder	exon	121331388	121331448	.	+	.	transcript_id "DNTX_00240833";transcript_type "protein_coding";transcript_biotype "protein_coding";exon_number "18";gene_id "XLOC_029821";gene_name "GSN";class_code "j";oId "Thyroid_00385342";is.last "FALSE";is.first "FALSE";is.singleExon "FALSE"
chr9	transdecoder	exon	121332434	121332738	.	+	.	transcript_id "DNTX_00240833";transcript_type "protein_coding";transcript_biotype "protein_coding";exon_number "19";gene_id "XLOC_029821";gene_name "GSN";class_code "j";oId "Thyroid_00385342";is.last "TRUE";is.first "FALSE";is.singleExon "FALSE"
chr9	transdecoder	five_prime_UTR	121268146	121268219	.	+	.	transcript_id "DNTX_00240833";transcript_type "protein_coding";transcript_biotype "protein_coding";gene_id "XLOC_029821";gene_name "GSN";class_code "j";oId "Thyroid_00385342";is.last "FALSE";novel_exon_id "nvl_exon197026";novel_exon_type "novel_TSS";is.first "TRUE";is.singleExon "FALSE"
chr9	transdecoder	five_prime_UTR	121281470	121281562	.	+	.	transcript_id "DNTX_00240833";transcript_type "protein_coding";transcript_biotype "protein_coding";gene_id "XLOC_029821";gene_name "GSN";class_code "j";oId "Thyroid_00385342";is.last "FALSE";is.first "FALSE";is.singleExon "FALSE"
chr9	transdecoder	five_prime_UTR	121297719	121300102	.	+	.	transcript_id "DNTX_00240833";transcript_type "protein_coding";transcript_biotype "protein_coding";gene_id "XLOC_029821";gene_name "GSN";class_code "j";oId "Thyroid_00385342";is.last "FALSE";is.first "FALSE";is.singleExon "FALSE"
chr9	transdecoder	start_codon	121300103	121300105	.	+	0	transcript_id "DNTX_00240833";transcript_type "protein_coding";transcript_biotype "protein_coding";gene_id "XLOC_029821";gene_name "GSN";class_code "j";oId "Thyroid_00385342";is.last "FALSE";is.first "FALSE";is.singleExon "FALSE"
chr9	transdecoder	CDS	121300103	121300126	.	+	0	transcript_id "DNTX_00240833";transcript_type "protein_coding";transcript_biotype "protein_coding";gene_id "XLOC_029821";gene_name "GSN";class_code "j";oId "Thyroid_00385342";is.last "FALSE";is.first "FALSE";is.singleExon "FALSE"
chr9	transdecoder	CDS	121301963	121302167	.	+	0	transcript_id "DNTX_00240833";transcript_type "protein_coding";transcript_biotype "protein_coding";gene_id "XLOC_029821";gene_name "GSN";class_code "j";oId "Thyroid_00385342";is.last "FALSE";is.first "FALSE";is.singleExon "FALSE"
chr9	transdecoder	CDS	121302911	121303065	.	+	2	transcript_id "DNTX_00240833";transcript_type "protein_coding";transcript_biotype "protein_coding";gene_id "XLOC_029821";gene_name "GSN";class_code "j";oId "Thyroid_00385342";is.last "FALSE";is.first "FALSE";is.singleExon "FALSE"
chr9	transdecoder	CDS	121310684	121310845	.	+	0	transcript_id "DNTX_00240833";transcript_type "protein_coding";transcript_biotype "protein_coding";gene_id "XLOC_029821";gene_name "GSN";class_code "j";oId "Thyroid_00385342";is.last "FALSE";is.first "FALSE";is.singleExon "FALSE"
chr9	transdecoder	CDS	121312339	121312488	.	+	0	transcript_id "DNTX_00240833";transcript_type "protein_coding";transcript_biotype "protein_coding";gene_id "XLOC_029821";gene_name "GSN";class_code "j";oId "Thyroid_00385342";is.last "FALSE";is.first "FALSE";is.singleExon "FALSE"
chr9	transdecoder	CDS	121313934	121314023	.	+	0	transcript_id "DNTX_00240833";transcript_type "protein_coding";transcript_biotype "protein_coding";gene_id "XLOC_029821";gene_name "GSN";class_code "j";oId "Thyroid_00385342";is.last "FALSE";is.first "FALSE";is.singleExon "FALSE"
chr9	transdecoder	CDS	121317086	121317218	.	+	0	transcript_id "DNTX_00240833";transcript_type "protein_coding";transcript_biotype "protein_coding";gene_id "XLOC_029821";gene_name "GSN";class_code "j";oId "Thyroid_00385342";is.last "FALSE";is.first "FALSE";is.singleExon "FALSE"
chr9	transdecoder	CDS	121318406	121318494	.	+	2	transcript_id "DNTX_00240833";transcript_type "protein_coding";transcript_biotype "protein_coding";gene_id "XLOC_029821";gene_name "GSN";class_code "j";oId "Thyroid_00385342";is.last "FALSE";is.first "FALSE";is.singleExon "FALSE"
chr9	transdecoder	CDS	121318665	121318880	.	+	0	transcript_id "DNTX_00240833";transcript_type "protein_coding";transcript_biotype "protein_coding";gene_id "XLOC_029821";gene_name "GSN";class_code "j";oId "Thyroid_00385342";is.last "FALSE";is.first "FALSE";is.singleExon "FALSE"
chr9	transdecoder	CDS	121321268	121321401	.	+	0	transcript_id "DNTX_00240833";transcript_type "protein_coding";transcript_biotype "protein_coding";gene_id "XLOC_029821";gene_name "GSN";class_code "j";oId "Thyroid_00385342";is.last "FALSE";is.first "FALSE";is.singleExon "FALSE"
chr9	transdecoder	CDS	121324554	121324644	.	+	1	transcript_id "DNTX_00240833";transcript_type "protein_coding";transcript_biotype "protein_coding";gene_id "XLOC_029821";gene_name "GSN";class_code "j";oId "Thyroid_00385342";is.last "FALSE";is.first "FALSE";is.singleExon "FALSE"
chr9	transdecoder	CDS	121326512	121326682	.	+	0	transcript_id "DNTX_00240833";transcript_type "protein_coding";transcript_biotype "protein_coding";gene_id "XLOC_029821";gene_name "GSN";class_code "j";oId "Thyroid_00385342";is.last "FALSE";is.first "FALSE";is.singleExon "FALSE"
chr9	transdecoder	CDS	121327308	121327482	.	+	0	transcript_id "DNTX_00240833";transcript_type "protein_coding";transcript_biotype "protein_coding";gene_id "XLOC_029821";gene_name "GSN";class_code "j";oId "Thyroid_00385342";is.last "FALSE";is.first "FALSE";is.singleExon "FALSE"
chr9	transdecoder	CDS	121328891	121329015	.	+	2	transcript_id "DNTX_00240833";transcript_type "protein_coding";transcript_biotype "protein_coding";gene_id "XLOC_029821";gene_name "GSN";class_code "j";oId "Thyroid_00385342";is.last "FALSE";is.first "FALSE";is.singleExon "FALSE"
chr9	transdecoder	CDS	121329238	121329315	.	+	0	transcript_id "DNTX_00240833";transcript_type "protein_coding";transcript_biotype "protein_coding";gene_id "XLOC_029821";gene_name "GSN";class_code "j";oId "Thyroid_00385342";is.last "FALSE";is.first "FALSE";is.singleExon "FALSE"
chr9	transdecoder	CDS	121331388	121331448	.	+	0	transcript_id "DNTX_00240833";transcript_type "protein_coding";transcript_biotype "protein_coding";gene_id "XLOC_029821";gene_name "GSN";class_code "j";oId "Thyroid_00385342";is.last "FALSE";is.first "FALSE";is.singleExon "FALSE"
chr9	transdecoder	CDS	121332434	121332600	.	+	2	transcript_id "DNTX_00240833";transcript_type "protein_coding";transcript_biotype "protein_coding";gene_id "XLOC_029821";gene_name "GSN";class_code "j";oId "Thyroid_00385342";is.last "FALSE";is.first "FALSE";is.singleExon "FALSE"
chr9	transdecoder	stop_codon	121332601	121332603	.	+	0	transcript_id "DNTX_00240833";transcript_type "protein_coding";transcript_biotype "protein_coding";gene_id "XLOC_029821";gene_name "GSN";class_code "j";oId "Thyroid_00385342";is.last "FALSE";is.first "FALSE";is.singleExon "FALSE"
chr9	transdecoder	three_prime_UTR	121332604	121332738	.	+	.	transcript_id "DNTX_00240833";transcript_type "protein_coding";transcript_biotype "protein_coding";gene_id "XLOC_029821";gene_name "GSN";class_code "j";oId "Thyroid_00385342";is.last "FALSE";is.first "FALSE";is.singleExon "FALSE"
chr9	transdecoder	transcript	121268146	121332738	.	+	.	transcript_id "DNTX_00240834";transcript_type "protein_coding";transcript_biotype "protein_coding";gene_id "XLOC_029821";gene_name "GSN";class_code "j";oId "Thyroid_00386430";is.last "FALSE";is.first "FALSE";is.singleExon "FALSE"
chr9	transdecoder	exon	121268146	121268219	.	+	.	transcript_id "DNTX_00240834";transcript_type "protein_coding";transcript_biotype "protein_coding";exon_number "1";gene_id "XLOC_029821";gene_name "GSN";class_code "j";oId "Thyroid_00386430";is.last "FALSE";novel_exon_id "nvl_exon197026";novel_exon_type "novel_TSS";is.first "TRUE";is.singleExon "FALSE"
chr9	transdecoder	exon	121281470	121281562	.	+	.	transcript_id "DNTX_00240834";transcript_type "protein_coding";transcript_biotype "protein_coding";exon_number "2";gene_id "XLOC_029821";gene_name "GSN";class_code "j";oId "Thyroid_00386430";is.last "FALSE";is.first "FALSE";is.singleExon "FALSE"
chr9	transdecoder	exon	121297786	121300126	.	+	.	transcript_id "DNTX_00240834";transcript_type "protein_coding";transcript_biotype "protein_coding";exon_number "3";gene_id "XLOC_029821";gene_name "GSN";class_code "j";oId "Thyroid_00386430";is.last "FALSE";novel_exon_id "nvl_exon197028";novel_exon_type "A5SS";is.first "FALSE";is.singleExon "FALSE"
chr9	transdecoder	exon	121301963	121302167	.	+	.	transcript_id "DNTX_00240834";transcript_type "protein_coding";transcript_biotype "protein_coding";exon_number "4";gene_id "XLOC_029821";gene_name "GSN";class_code "j";oId "Thyroid_00386430";is.last "FALSE";is.first "FALSE";is.singleExon "FALSE"
chr9	transdecoder	exon	121302911	121303065	.	+	.	transcript_id "DNTX_00240834";transcript_type "protein_coding";transcript_biotype "protein_coding";exon_number "5";gene_id "XLOC_029821";gene_name "GSN";class_code "j";oId "Thyroid_00386430";is.last "FALSE";is.first "FALSE";is.singleExon "FALSE"
chr9	transdecoder	exon	121310684	121310845	.	+	.	transcript_id "DNTX_00240834";transcript_type "protein_coding";transcript_biotype "protein_coding";exon_number "6";gene_id "XLOC_029821";gene_name "GSN";class_code "j";oId "Thyroid_00386430";is.last "FALSE";is.first "FALSE";is.singleExon "FALSE"
chr9	transdecoder	exon	121312339	121312488	.	+	.	transcript_id "DNTX_00240834";transcript_type "protein_coding";transcript_biotype "protein_coding";exon_number "7";gene_id "XLOC_029821";gene_name "GSN";class_code "j";oId "Thyroid_00386430";is.last "FALSE";is.first "FALSE";is.singleExon "FALSE"
chr9	transdecoder	exon	121313934	121314023	.	+	.	transcript_id "DNTX_00240834";transcript_type "protein_coding";transcript_biotype "protein_coding";exon_number "8";gene_id "XLOC_029821";gene_name "GSN";class_code "j";oId "Thyroid_00386430";is.last "FALSE";is.first "FALSE";is.singleExon "FALSE"
chr9	transdecoder	exon	121317086	121317218	.	+	.	transcript_id "DNTX_00240834";transcript_type "protein_coding";transcript_biotype "protein_coding";exon_number "9";gene_id "XLOC_029821";gene_name "GSN";class_code "j";oId "Thyroid_00386430";is.last "FALSE";is.first "FALSE";is.singleExon "FALSE"
chr9	transdecoder	exon	121318406	121318494	.	+	.	transcript_id "DNTX_00240834";transcript_type "protein_coding";transcript_biotype "protein_coding";exon_number "10";gene_id "XLOC_029821";gene_name "GSN";class_code "j";oId "Thyroid_00386430";is.last "FALSE";is.first "FALSE";is.singleExon "FALSE"
chr9	transdecoder	exon	121318665	121318880	.	+	.	transcript_id "DNTX_00240834";transcript_type "protein_coding";transcript_biotype "protein_coding";exon_number "11";gene_id "XLOC_029821";gene_name "GSN";class_code "j";oId "Thyroid_00386430";is.last "FALSE";is.first "FALSE";is.singleExon "FALSE"
chr9	transdecoder	exon	121321268	121321401	.	+	.	transcript_id "DNTX_00240834";transcript_type "protein_coding";transcript_biotype "protein_coding";exon_number "12";gene_id "XLOC_029821";gene_name "GSN";class_code "j";oId "Thyroid_00386430";is.last "FALSE";is.first "FALSE";is.singleExon "FALSE"
chr9	transdecoder	exon	121324554	121324644	.	+	.	transcript_id "DNTX_00240834";transcript_type "protein_coding";transcript_biotype "protein_coding";exon_number "13";gene_id "XLOC_029821";gene_name "GSN";class_code "j";oId "Thyroid_00386430";is.last "FALSE";is.first "FALSE";is.singleExon "FALSE"
chr9	transdecoder	exon	121326512	121326682	.	+	.	transcript_id "DNTX_00240834";transcript_type "protein_coding";transcript_biotype "protein_coding";exon_number "14";gene_id "XLOC_029821";gene_name "GSN";class_code "j";oId "Thyroid_00386430";is.last "FALSE";is.first "FALSE";is.singleExon "FALSE"
chr9	transdecoder	exon	121327308	121327482	.	+	.	transcript_id "DNTX_00240834";transcript_type "protein_coding";transcript_biotype "protein_coding";exon_number "15";gene_id "XLOC_029821";gene_name "GSN";class_code "j";oId "Thyroid_00386430";is.last "FALSE";is.first "FALSE";is.singleExon "FALSE"
chr9	transdecoder	exon	121328891	121329015	.	+	.	transcript_id "DNTX_00240834";transcript_type "protein_coding";transcript_biotype "protein_coding";exon_number "16";gene_id "XLOC_029821";gene_name "GSN";class_code "j";oId "Thyroid_00386430";is.last "FALSE";is.first "FALSE";is.singleExon "FALSE"
chr9	transdecoder	exon	121329238	121329315	.	+	.	transcript_id "DNTX_00240834";transcript_type "protein_coding";transcript_biotype "protein_coding";exon_number "17";gene_id "XLOC_029821";gene_name "GSN";class_code "j";oId "Thyroid_00386430";is.last "FALSE";is.first "FALSE";is.singleExon "FALSE"
chr9	transdecoder	exon	121331388	121331448	.	+	.	transcript_id "DNTX_00240834";transcript_type "protein_coding";transcript_biotype "protein_coding";exon_number "18";gene_id "XLOC_029821";gene_name "GSN";class_code "j";oId "Thyroid_00386430";is.last "FALSE";is.first "FALSE";is.singleExon "FALSE"
chr9	transdecoder	exon	121332434	121332738	.	+	.	transcript_id "DNTX_00240834";transcript_type "protein_coding";transcript_biotype "protein_coding";exon_number "19";gene_id "XLOC_029821";gene_name "GSN";class_code "j";oId "Thyroid_00386430";is.last "TRUE";is.first "FALSE";is.singleExon "FALSE"
chr9	transdecoder	five_prime_UTR	121268146	121268219	.	+	.	transcript_id "DNTX_00240834";transcript_type "protein_coding";transcript_biotype "protein_coding";gene_id "XLOC_029821";gene_name "GSN";class_code "j";oId "Thyroid_00386430";is.last "FALSE";novel_exon_id "nvl_exon197026";novel_exon_type "novel_TSS";is.first "TRUE";is.singleExon "FALSE"
chr9	transdecoder	five_prime_UTR	121281470	121281562	.	+	.	transcript_id "DNTX_00240834";transcript_type "protein_coding";transcript_biotype "protein_coding";gene_id "XLOC_029821";gene_name "GSN";class_code "j";oId "Thyroid_00386430";is.last "FALSE";is.first "FALSE";is.singleExon "FALSE"
chr9	transdecoder	five_prime_UTR	121297786	121300102	.	+	.	transcript_id "DNTX_00240834";transcript_type "protein_coding";transcript_biotype "protein_coding";gene_id "XLOC_029821";gene_name "GSN";class_code "j";oId "Thyroid_00386430";is.last "FALSE";is.first "FALSE";is.singleExon "FALSE"
chr9	transdecoder	start_codon	121300103	121300105	.	+	0	transcript_id "DNTX_00240834";transcript_type "protein_coding";transcript_biotype "protein_coding";gene_id "XLOC_029821";gene_name "GSN";class_code "j";oId "Thyroid_00386430";is.last "FALSE";is.first "FALSE";is.singleExon "FALSE"
chr9	transdecoder	CDS	121300103	121300126	.	+	0	transcript_id "DNTX_00240834";transcript_type "protein_coding";transcript_biotype "protein_coding";gene_id "XLOC_029821";gene_name "GSN";class_code "j";oId "Thyroid_00386430";is.last "FALSE";is.first "FALSE";is.singleExon "FALSE"
chr9	transdecoder	CDS	121301963	121302167	.	+	0	transcript_id "DNTX_00240834";transcript_type "protein_coding";transcript_biotype "protein_coding";gene_id "XLOC_029821";gene_name "GSN";class_code "j";oId "Thyroid_00386430";is.last "FALSE";is.first "FALSE";is.singleExon "FALSE"
chr9	transdecoder	CDS	121302911	121303065	.	+	2	transcript_id "DNTX_00240834";transcript_type "protein_coding";transcript_biotype "protein_coding";gene_id "XLOC_029821";gene_name "GSN";class_code "j";oId "Thyroid_00386430";is.last "FALSE";is.first "FALSE";is.singleExon "FALSE"
chr9	transdecoder	CDS	121310684	121310845	.	+	0	transcript_id "DNTX_00240834";transcript_type "protein_coding";transcript_biotype "protein_coding";gene_id "XLOC_029821";gene_name "GSN";class_code "j";oId "Thyroid_00386430";is.last "FALSE";is.first "FALSE";is.singleExon "FALSE"
chr9	transdecoder	CDS	121312339	121312488	.	+	0	transcript_id "DNTX_00240834";transcript_type "protein_coding";transcript_biotype "protein_coding";gene_id "XLOC_029821";gene_name "GSN";class_code "j";oId "Thyroid_00386430";is.last "FALSE";is.first "FALSE";is.singleExon "FALSE"
chr9	transdecoder	CDS	121313934	121314023	.	+	0	transcript_id "DNTX_00240834";transcript_type "protein_coding";transcript_biotype "protein_coding";gene_id "XLOC_029821";gene_name "GSN";class_code "j";oId "Thyroid_00386430";is.last "FALSE";is.first "FALSE";is.singleExon "FALSE"
chr9	transdecoder	CDS	121317086	121317218	.	+	0	transcript_id "DNTX_00240834";transcript_type "protein_coding";transcript_biotype "protein_coding";gene_id "XLOC_029821";gene_name "GSN";class_code "j";oId "Thyroid_00386430";is.last "FALSE";is.first "FALSE";is.singleExon "FALSE"
chr9	transdecoder	CDS	121318406	121318494	.	+	2	transcript_id "DNTX_00240834";transcript_type "protein_coding";transcript_biotype "protein_coding";gene_id "XLOC_029821";gene_name "GSN";class_code "j";oId "Thyroid_00386430";is.last "FALSE";is.first "FALSE";is.singleExon "FALSE"
chr9	transdecoder	CDS	121318665	121318880	.	+	0	transcript_id "DNTX_00240834";transcript_type "protein_coding";transcript_biotype "protein_coding";gene_id "XLOC_029821";gene_name "GSN";class_code "j";oId "Thyroid_00386430";is.last "FALSE";is.first "FALSE";is.singleExon "FALSE"
chr9	transdecoder	CDS	121321268	121321401	.	+	0	transcript_id "DNTX_00240834";transcript_type "protein_coding";transcript_biotype "protein_coding";gene_id "XLOC_029821";gene_name "GSN";class_code "j";oId "Thyroid_00386430";is.last "FALSE";is.first "FALSE";is.singleExon "FALSE"
chr9	transdecoder	CDS	121324554	121324644	.	+	1	transcript_id "DNTX_00240834";transcript_type "protein_coding";transcript_biotype "protein_coding";gene_id "XLOC_029821";gene_name "GSN";class_code "j";oId "Thyroid_00386430";is.last "FALSE";is.first "FALSE";is.singleExon "FALSE"
chr9	transdecoder	CDS	121326512	121326682	.	+	0	transcript_id "DNTX_00240834";transcript_type "protein_coding";transcript_biotype "protein_coding";gene_id "XLOC_029821";gene_name "GSN";class_code "j";oId "Thyroid_00386430";is.last "FALSE";is.first "FALSE";is.singleExon "FALSE"
chr9	transdecoder	CDS	121327308	121327482	.	+	0	transcript_id "DNTX_00240834";transcript_type "protein_coding";transcript_biotype "protein_coding";gene_id "XLOC_029821";gene_name "GSN";class_code "j";oId "Thyroid_00386430";is.last "FALSE";is.first "FALSE";is.singleExon "FALSE"
chr9	transdecoder	CDS	121328891	121329015	.	+	2	transcript_id "DNTX_00240834";transcript_type "protein_coding";transcript_biotype "protein_coding";gene_id "XLOC_029821";gene_name "GSN";class_code "j";oId "Thyroid_00386430";is.last "FALSE";is.first "FALSE";is.singleExon "FALSE"
chr9	transdecoder	CDS	121329238	121329315	.	+	0	transcript_id "DNTX_00240834";transcript_type "protein_coding";transcript_biotype "protein_coding";gene_id "XLOC_029821";gene_name "GSN";class_code "j";oId "Thyroid_00386430";is.last "FALSE";is.first "FALSE";is.singleExon "FALSE"
chr9	transdecoder	CDS	121331388	121331448	.	+	0	transcript_id "DNTX_00240834";transcript_type "protein_coding";transcript_biotype "protein_coding";gene_id "XLOC_029821";gene_name "GSN";class_code "j";oId "Thyroid_00386430";is.last "FALSE";is.first "FALSE";is.singleExon "FALSE"
chr9	transdecoder	CDS	121332434	121332600	.	+	2	transcript_id "DNTX_00240834";transcript_type "protein_coding";transcript_biotype "protein_coding";gene_id "XLOC_029821";gene_name "GSN";class_code "j";oId "Thyroid_00386430";is.last "FALSE";is.first "FALSE";is.singleExon "FALSE"
chr9	transdecoder	stop_codon	121332601	121332603	.	+	0	transcript_id "DNTX_00240834";transcript_type "protein_coding";transcript_biotype "protein_coding";gene_id "XLOC_029821";gene_name "GSN";class_code "j";oId "Thyroid_00386430";is.last "FALSE";is.first "FALSE";is.singleExon "FALSE"
chr9	transdecoder	three_prime_UTR	121332604	121332738	.	+	.	transcript_id "DNTX_00240834";transcript_type "protein_coding";transcript_biotype "protein_coding";gene_id "XLOC_029821";gene_name "GSN";class_code "j";oId "Thyroid_00386430";is.last "FALSE";is.first "FALSE";is.singleExon "FALSE"
chr9	transdecoder	transcript	121268146	121332842	.	+	.	transcript_id "DNTX_00241373";transcript_type "protein_coding";transcript_biotype "protein_coding";gene_id "XLOC_029821";gene_name "GSN";class_code "j";oId "Skin-SunExposedLowerleg_00390662";is.last "FALSE";is.first "FALSE";is.singleExon "FALSE"
chr9	transdecoder	exon	121268146	121268219	.	+	.	transcript_id "DNTX_00241373";transcript_type "protein_coding";transcript_biotype "protein_coding";exon_number "1";gene_id "XLOC_029821";gene_name "GSN";class_code "j";oId "Skin-SunExposedLowerleg_00390662";is.last "FALSE";novel_exon_id "nvl_exon197026";novel_exon_type "novel_TSS";is.first "TRUE";is.singleExon "FALSE"
chr9	transdecoder	exon	121301963	121302167	.	+	.	transcript_id "DNTX_00241373";transcript_type "protein_coding";transcript_biotype "protein_coding";exon_number "2";gene_id "XLOC_029821";gene_name "GSN";class_code "j";oId "Skin-SunExposedLowerleg_00390662";is.last "FALSE";is.first "FALSE";is.singleExon "FALSE"
chr9	transdecoder	exon	121302911	121303065	.	+	.	transcript_id "DNTX_00241373";transcript_type "protein_coding";transcript_biotype "protein_coding";exon_number "3";gene_id "XLOC_029821";gene_name "GSN";class_code "j";oId "Skin-SunExposedLowerleg_00390662";is.last "FALSE";is.first "FALSE";is.singleExon "FALSE"
chr9	transdecoder	exon	121310684	121310845	.	+	.	transcript_id "DNTX_00241373";transcript_type "protein_coding";transcript_biotype "protein_coding";exon_number "4";gene_id "XLOC_029821";gene_name "GSN";class_code "j";oId "Skin-SunExposedLowerleg_00390662";is.last "FALSE";is.first "FALSE";is.singleExon "FALSE"
chr9	transdecoder	exon	121312339	121312488	.	+	.	transcript_id "DNTX_00241373";transcript_type "protein_coding";transcript_biotype "protein_coding";exon_number "5";gene_id "XLOC_029821";gene_name "GSN";class_code "j";oId "Skin-SunExposedLowerleg_00390662";is.last "FALSE";is.first "FALSE";is.singleExon "FALSE"
chr9	transdecoder	exon	121313934	121314023	.	+	.	transcript_id "DNTX_00241373";transcript_type "protein_coding";transcript_biotype "protein_coding";exon_number "6";gene_id "XLOC_029821";gene_name "GSN";class_code "j";oId "Skin-SunExposedLowerleg_00390662";is.last "FALSE";is.first "FALSE";is.singleExon "FALSE"
chr9	transdecoder	exon	121317086	121317218	.	+	.	transcript_id "DNTX_00241373";transcript_type "protein_coding";transcript_biotype "protein_coding";exon_number "7";gene_id "XLOC_029821";gene_name "GSN";class_code "j";oId "Skin-SunExposedLowerleg_00390662";is.last "FALSE";is.first "FALSE";is.singleExon "FALSE"
chr9	transdecoder	exon	121318406	121318494	.	+	.	transcript_id "DNTX_00241373";transcript_type "protein_coding";transcript_biotype "protein_coding";exon_number "8";gene_id "XLOC_029821";gene_name "GSN";class_code "j";oId "Skin-SunExposedLowerleg_00390662";is.last "FALSE";is.first "FALSE";is.singleExon "FALSE"
chr9	transdecoder	exon	121318665	121318880	.	+	.	transcript_id "DNTX_00241373";transcript_type "protein_coding";transcript_biotype "protein_coding";exon_number "9";gene_id "XLOC_029821";gene_name "GSN";class_code "j";oId "Skin-SunExposedLowerleg_00390662";is.last "FALSE";is.first "FALSE";is.singleExon "FALSE"
chr9	transdecoder	exon	121321268	121321401	.	+	.	transcript_id "DNTX_00241373";transcript_type "protein_coding";transcript_biotype "protein_coding";exon_number "10";gene_id "XLOC_029821";gene_name "GSN";class_code "j";oId "Skin-SunExposedLowerleg_00390662";is.last "FALSE";is.first "FALSE";is.singleExon "FALSE"
chr9	transdecoder	exon	121324554	121324644	.	+	.	transcript_id "DNTX_00241373";transcript_type "protein_coding";transcript_biotype "protein_coding";exon_number "11";gene_id "XLOC_029821";gene_name "GSN";class_code "j";oId "Skin-SunExposedLowerleg_00390662";is.last "FALSE";is.first "FALSE";is.singleExon "FALSE"
chr9	transdecoder	exon	121326512	121326682	.	+	.	transcript_id "DNTX_00241373";transcript_type "protein_coding";transcript_biotype "protein_coding";exon_number "12";gene_id "XLOC_029821";gene_name "GSN";class_code "j";oId "Skin-SunExposedLowerleg_00390662";is.last "FALSE";is.first "FALSE";is.singleExon "FALSE"
chr9	transdecoder	exon	121327308	121327482	.	+	.	transcript_id "DNTX_00241373";transcript_type "protein_coding";transcript_biotype "protein_coding";exon_number "13";gene_id "XLOC_029821";gene_name "GSN";class_code "j";oId "Skin-SunExposedLowerleg_00390662";is.last "FALSE";is.first "FALSE";is.singleExon "FALSE"
chr9	transdecoder	exon	121328891	121329015	.	+	.	transcript_id "DNTX_00241373";transcript_type "protein_coding";transcript_biotype "protein_coding";exon_number "14";gene_id "XLOC_029821";gene_name "GSN";class_code "j";oId "Skin-SunExposedLowerleg_00390662";is.last "FALSE";is.first "FALSE";is.singleExon "FALSE"
chr9	transdecoder	exon	121329238	121329315	.	+	.	transcript_id "DNTX_00241373";transcript_type "protein_coding";transcript_biotype "protein_coding";exon_number "15";gene_id "XLOC_029821";gene_name "GSN";class_code "j";oId "Skin-SunExposedLowerleg_00390662";is.last "FALSE";is.first "FALSE";is.singleExon "FALSE"
chr9	transdecoder	exon	121331388	121331448	.	+	.	transcript_id "DNTX_00241373";transcript_type "protein_coding";transcript_biotype "protein_coding";exon_number "16";gene_id "XLOC_029821";gene_name "GSN";class_code "j";oId "Skin-SunExposedLowerleg_00390662";is.last "FALSE";is.first "FALSE";is.singleExon "FALSE"
chr9	transdecoder	exon	121332434	121332842	.	+	.	transcript_id "DNTX_00241373";transcript_type "protein_coding";transcript_biotype "protein_coding";exon_number "17";gene_id "XLOC_029821";gene_name "GSN";class_code "j";oId "Skin-SunExposedLowerleg_00390662";is.last "TRUE";is.first "FALSE";is.singleExon "FALSE"
chr9	transdecoder	five_prime_UTR	121268146	121268219	.	+	.	transcript_id "DNTX_00241373";transcript_type "protein_coding";transcript_biotype "protein_coding";gene_id "XLOC_029821";gene_name "GSN";class_code "j";oId "Skin-SunExposedLowerleg_00390662";is.last "FALSE";novel_exon_id "nvl_exon197026";novel_exon_type "novel_TSS";is.first "TRUE";is.singleExon "FALSE"
chr9	transdecoder	five_prime_UTR	121301963	121301971	.	+	.	transcript_id "DNTX_00241373";transcript_type "protein_coding";transcript_biotype "protein_coding";gene_id "XLOC_029821";gene_name "GSN";class_code "j";oId "Skin-SunExposedLowerleg_00390662";is.last "FALSE";is.first "FALSE";is.singleExon "FALSE"
chr9	transdecoder	start_codon	121301972	121301974	.	+	0	transcript_id "DNTX_00241373";transcript_type "protein_coding";transcript_biotype "protein_coding";gene_id "XLOC_029821";gene_name "GSN";class_code "j";oId "Skin-SunExposedLowerleg_00390662";is.last "FALSE";is.first "FALSE";is.singleExon "FALSE"
chr9	transdecoder	CDS	121301972	121302167	.	+	0	transcript_id "DNTX_00241373";transcript_type "protein_coding";transcript_biotype "protein_coding";gene_id "XLOC_029821";gene_name "GSN";class_code "j";oId "Skin-SunExposedLowerleg_00390662";is.last "FALSE";is.first "FALSE";is.singleExon "FALSE"
chr9	transdecoder	CDS	121302911	121303065	.	+	2	transcript_id "DNTX_00241373";transcript_type "protein_coding";transcript_biotype "protein_coding";gene_id "XLOC_029821";gene_name "GSN";class_code "j";oId "Skin-SunExposedLowerleg_00390662";is.last "FALSE";is.first "FALSE";is.singleExon "FALSE"
chr9	transdecoder	CDS	121310684	121310845	.	+	0	transcript_id "DNTX_00241373";transcript_type "protein_coding";transcript_biotype "protein_coding";gene_id "XLOC_029821";gene_name "GSN";class_code "j";oId "Skin-SunExposedLowerleg_00390662";is.last "FALSE";is.first "FALSE";is.singleExon "FALSE"
chr9	transdecoder	CDS	121312339	121312488	.	+	0	transcript_id "DNTX_00241373";transcript_type "protein_coding";transcript_biotype "protein_coding";gene_id "XLOC_029821";gene_name "GSN";class_code "j";oId "Skin-SunExposedLowerleg_00390662";is.last "FALSE";is.first "FALSE";is.singleExon "FALSE"
chr9	transdecoder	CDS	121313934	121314023	.	+	0	transcript_id "DNTX_00241373";transcript_type "protein_coding";transcript_biotype "protein_coding";gene_id "XLOC_029821";gene_name "GSN";class_code "j";oId "Skin-SunExposedLowerleg_00390662";is.last "FALSE";is.first "FALSE";is.singleExon "FALSE"
chr9	transdecoder	CDS	121317086	121317218	.	+	0	transcript_id "DNTX_00241373";transcript_type "protein_coding";transcript_biotype "protein_coding";gene_id "XLOC_029821";gene_name "GSN";class_code "j";oId "Skin-SunExposedLowerleg_00390662";is.last "FALSE";is.first "FALSE";is.singleExon "FALSE"
chr9	transdecoder	CDS	121318406	121318494	.	+	2	transcript_id "DNTX_00241373";transcript_type "protein_coding";transcript_biotype "protein_coding";gene_id "XLOC_029821";gene_name "GSN";class_code "j";oId "Skin-SunExposedLowerleg_00390662";is.last "FALSE";is.first "FALSE";is.singleExon "FALSE"
chr9	transdecoder	CDS	121318665	121318880	.	+	0	transcript_id "DNTX_00241373";transcript_type "protein_coding";transcript_biotype "protein_coding";gene_id "XLOC_029821";gene_name "GSN";class_code "j";oId "Skin-SunExposedLowerleg_00390662";is.last "FALSE";is.first "FALSE";is.singleExon "FALSE"
chr9	transdecoder	CDS	121321268	121321401	.	+	0	transcript_id "DNTX_00241373";transcript_type "protein_coding";transcript_biotype "protein_coding";gene_id "XLOC_029821";gene_name "GSN";class_code "j";oId "Skin-SunExposedLowerleg_00390662";is.last "FALSE";is.first "FALSE";is.singleExon "FALSE"
chr9	transdecoder	CDS	121324554	121324644	.	+	1	transcript_id "DNTX_00241373";transcript_type "protein_coding";transcript_biotype "protein_coding";gene_id "XLOC_029821";gene_name "GSN";class_code "j";oId "Skin-SunExposedLowerleg_00390662";is.last "FALSE";is.first "FALSE";is.singleExon "FALSE"
chr9	transdecoder	CDS	121326512	121326682	.	+	0	transcript_id "DNTX_00241373";transcript_type "protein_coding";transcript_biotype "protein_coding";gene_id "XLOC_029821";gene_name "GSN";class_code "j";oId "Skin-SunExposedLowerleg_00390662";is.last "FALSE";is.first "FALSE";is.singleExon "FALSE"
chr9	transdecoder	CDS	121327308	121327482	.	+	0	transcript_id "DNTX_00241373";transcript_type "protein_coding";transcript_biotype "protein_coding";gene_id "XLOC_029821";gene_name "GSN";class_code "j";oId "Skin-SunExposedLowerleg_00390662";is.last "FALSE";is.first "FALSE";is.singleExon "FALSE"
chr9	transdecoder	CDS	121328891	121329015	.	+	2	transcript_id "DNTX_00241373";transcript_type "protein_coding";transcript_biotype "protein_coding";gene_id "XLOC_029821";gene_name "GSN";class_code "j";oId "Skin-SunExposedLowerleg_00390662";is.last "FALSE";is.first "FALSE";is.singleExon "FALSE"
chr9	transdecoder	CDS	121329238	121329315	.	+	0	transcript_id "DNTX_00241373";transcript_type "protein_coding";transcript_biotype "protein_coding";gene_id "XLOC_029821";gene_name "GSN";class_code "j";oId "Skin-SunExposedLowerleg_00390662";is.last "FALSE";is.first "FALSE";is.singleExon "FALSE"
chr9	transdecoder	CDS	121331388	121331448	.	+	0	transcript_id "DNTX_00241373";transcript_type "protein_coding";transcript_biotype "protein_coding";gene_id "XLOC_029821";gene_name "GSN";class_code "j";oId "Skin-SunExposedLowerleg_00390662";is.last "FALSE";is.first "FALSE";is.singleExon "FALSE"
chr9	transdecoder	CDS	121332434	121332600	.	+	2	transcript_id "DNTX_00241373";transcript_type "protein_coding";transcript_biotype "protein_coding";gene_id "XLOC_029821";gene_name "GSN";class_code "j";oId "Skin-SunExposedLowerleg_00390662";is.last "FALSE";is.first "FALSE";is.singleExon "FALSE"
chr9	transdecoder	stop_codon	121332601	121332603	.	+	0	transcript_id "DNTX_00241373";transcript_type "protein_coding";transcript_biotype "protein_coding";gene_id "XLOC_029821";gene_name "GSN";class_code "j";oId "Skin-SunExposedLowerleg_00390662";is.last "FALSE";is.first "FALSE";is.singleExon "FALSE"
chr9	transdecoder	three_prime_UTR	121332604	121332842	.	+	.	transcript_id "DNTX_00241373";transcript_type "protein_coding";transcript_biotype "protein_coding";gene_id "XLOC_029821";gene_name "GSN";class_code "j";oId "Skin-SunExposedLowerleg_00390662";is.last "FALSE";is.first "FALSE";is.singleExon "FALSE"
chr9	transdecoder	transcript	121268146	121332842	.	+	.	transcript_id "DNTX_00244352";transcript_type "protein_coding";transcript_biotype "protein_coding";gene_id "XLOC_029821";gene_name "GSN";class_code "j";oId "Esophagus-Muscularis_00363281";is.last "FALSE";is.first "FALSE";is.singleExon "FALSE"
chr9	transdecoder	exon	121268146	121268219	.	+	.	transcript_id "DNTX_00244352";transcript_type "protein_coding";transcript_biotype "protein_coding";exon_number "1";gene_id "XLOC_029821";gene_name "GSN";class_code "j";oId "Esophagus-Muscularis_00363281";is.last "FALSE";novel_exon_id "nvl_exon197026";novel_exon_type "novel_TSS";is.first "TRUE";is.singleExon "FALSE"
chr9	transdecoder	exon	121281470	121281562	.	+	.	transcript_id "DNTX_00244352";transcript_type "protein_coding";transcript_biotype "protein_coding";exon_number "2";gene_id "XLOC_029821";gene_name "GSN";class_code "j";oId "Esophagus-Muscularis_00363281";is.last "FALSE";is.first "FALSE";is.singleExon "FALSE"
chr9	transdecoder	exon	121282439	121282550	.	+	.	transcript_id "DNTX_00244352";transcript_type "protein_coding";transcript_biotype "protein_coding";exon_number "3";gene_id "XLOC_029821";gene_name "GSN";class_code "j";oId "Esophagus-Muscularis_00363281";is.last "FALSE";is.first "FALSE";is.singleExon "FALSE"
chr9	transdecoder	exon	121283319	121283392	.	+	.	transcript_id "DNTX_00244352";transcript_type "protein_coding";transcript_biotype "protein_coding";exon_number "4";gene_id "XLOC_029821";gene_name "GSN";class_code "j";oId "Esophagus-Muscularis_00363281";is.last "FALSE";is.first "FALSE";is.singleExon "FALSE"
chr9	transdecoder	exon	121301963	121302167	.	+	.	transcript_id "DNTX_00244352";transcript_type "protein_coding";transcript_biotype "protein_coding";exon_number "5";gene_id "XLOC_029821";gene_name "GSN";class_code "j";oId "Esophagus-Muscularis_00363281";is.last "FALSE";is.first "FALSE";is.singleExon "FALSE"
chr9	transdecoder	exon	121302911	121303065	.	+	.	transcript_id "DNTX_00244352";transcript_type "protein_coding";transcript_biotype "protein_coding";exon_number "6";gene_id "XLOC_029821";gene_name "GSN";class_code "j";oId "Esophagus-Muscularis_00363281";is.last "FALSE";is.first "FALSE";is.singleExon "FALSE"
chr9	transdecoder	exon	121310684	121310845	.	+	.	transcript_id "DNTX_00244352";transcript_type "protein_coding";transcript_biotype "protein_coding";exon_number "7";gene_id "XLOC_029821";gene_name "GSN";class_code "j";oId "Esophagus-Muscularis_00363281";is.last "FALSE";is.first "FALSE";is.singleExon "FALSE"
chr9	transdecoder	exon	121312339	121312488	.	+	.	transcript_id "DNTX_00244352";transcript_type "protein_coding";transcript_biotype "protein_coding";exon_number "8";gene_id "XLOC_029821";gene_name "GSN";class_code "j";oId "Esophagus-Muscularis_00363281";is.last "FALSE";is.first "FALSE";is.singleExon "FALSE"
chr9	transdecoder	exon	121313934	121314023	.	+	.	transcript_id "DNTX_00244352";transcript_type "protein_coding";transcript_biotype "protein_coding";exon_number "9";gene_id "XLOC_029821";gene_name "GSN";class_code "j";oId "Esophagus-Muscularis_00363281";is.last "FALSE";is.first "FALSE";is.singleExon "FALSE"
chr9	transdecoder	exon	121317086	121317218	.	+	.	transcript_id "DNTX_00244352";transcript_type "protein_coding";transcript_biotype "protein_coding";exon_number "10";gene_id "XLOC_029821";gene_name "GSN";class_code "j";oId "Esophagus-Muscularis_00363281";is.last "FALSE";is.first "FALSE";is.singleExon "FALSE"
chr9	transdecoder	exon	121318406	121318494	.	+	.	transcript_id "DNTX_00244352";transcript_type "protein_coding";transcript_biotype "protein_coding";exon_number "11";gene_id "XLOC_029821";gene_name "GSN";class_code "j";oId "Esophagus-Muscularis_00363281";is.last "FALSE";is.first "FALSE";is.singleExon "FALSE"
chr9	transdecoder	exon	121318665	121318880	.	+	.	transcript_id "DNTX_00244352";transcript_type "protein_coding";transcript_biotype "protein_coding";exon_number "12";gene_id "XLOC_029821";gene_name "GSN";class_code "j";oId "Esophagus-Muscularis_00363281";is.last "FALSE";is.first "FALSE";is.singleExon "FALSE"
chr9	transdecoder	exon	121321268	121321401	.	+	.	transcript_id "DNTX_00244352";transcript_type "protein_coding";transcript_biotype "protein_coding";exon_number "13";gene_id "XLOC_029821";gene_name "GSN";class_code "j";oId "Esophagus-Muscularis_00363281";is.last "FALSE";is.first "FALSE";is.singleExon "FALSE"
chr9	transdecoder	exon	121324554	121324644	.	+	.	transcript_id "DNTX_00244352";transcript_type "protein_coding";transcript_biotype "protein_coding";exon_number "14";gene_id "XLOC_029821";gene_name "GSN";class_code "j";oId "Esophagus-Muscularis_00363281";is.last "FALSE";is.first "FALSE";is.singleExon "FALSE"
chr9	transdecoder	exon	121326512	121326682	.	+	.	transcript_id "DNTX_00244352";transcript_type "protein_coding";transcript_biotype "protein_coding";exon_number "15";gene_id "XLOC_029821";gene_name "GSN";class_code "j";oId "Esophagus-Muscularis_00363281";is.last "FALSE";is.first "FALSE";is.singleExon "FALSE"
chr9	transdecoder	exon	121327308	121327482	.	+	.	transcript_id "DNTX_00244352";transcript_type "protein_coding";transcript_biotype "protein_coding";exon_number "16";gene_id "XLOC_029821";gene_name "GSN";class_code "j";oId "Esophagus-Muscularis_00363281";is.last "FALSE";is.first "FALSE";is.singleExon "FALSE"
chr9	transdecoder	exon	121328891	121329015	.	+	.	transcript_id "DNTX_00244352";transcript_type "protein_coding";transcript_biotype "protein_coding";exon_number "17";gene_id "XLOC_029821";gene_name "GSN";class_code "j";oId "Esophagus-Muscularis_00363281";is.last "FALSE";is.first "FALSE";is.singleExon "FALSE"
chr9	transdecoder	exon	121329238	121329315	.	+	.	transcript_id "DNTX_00244352";transcript_type "protein_coding";transcript_biotype "protein_coding";exon_number "18";gene_id "XLOC_029821";gene_name "GSN";class_code "j";oId "Esophagus-Muscularis_00363281";is.last "FALSE";is.first "FALSE";is.singleExon "FALSE"
chr9	transdecoder	exon	121331388	121331448	.	+	.	transcript_id "DNTX_00244352";transcript_type "protein_coding";transcript_biotype "protein_coding";exon_number "19";gene_id "XLOC_029821";gene_name "GSN";class_code "j";oId "Esophagus-Muscularis_00363281";is.last "FALSE";is.first "FALSE";is.singleExon "FALSE"
chr9	transdecoder	exon	121332434	121332842	.	+	.	transcript_id "DNTX_00244352";transcript_type "protein_coding";transcript_biotype "protein_coding";exon_number "20";gene_id "XLOC_029821";gene_name "GSN";class_code "j";oId "Esophagus-Muscularis_00363281";is.last "TRUE";is.first "FALSE";is.singleExon "FALSE"
chr9	transdecoder	five_prime_UTR	121268146	121268219	.	+	.	transcript_id "DNTX_00244352";transcript_type "protein_coding";transcript_biotype "protein_coding";gene_id "XLOC_029821";gene_name "GSN";class_code "j";oId "Esophagus-Muscularis_00363281";is.last "FALSE";novel_exon_id "nvl_exon197026";novel_exon_type "novel_TSS";is.first "TRUE";is.singleExon "FALSE"
chr9	transdecoder	five_prime_UTR	121281470	121281562	.	+	.	transcript_id "DNTX_00244352";transcript_type "protein_coding";transcript_biotype "protein_coding";gene_id "XLOC_029821";gene_name "GSN";class_code "j";oId "Esophagus-Muscularis_00363281";is.last "FALSE";is.first "FALSE";is.singleExon "FALSE"
chr9	transdecoder	five_prime_UTR	121282439	121282550	.	+	.	transcript_id "DNTX_00244352";transcript_type "protein_coding";transcript_biotype "protein_coding";gene_id "XLOC_029821";gene_name "GSN";class_code "j";oId "Esophagus-Muscularis_00363281";is.last "FALSE";is.first "FALSE";is.singleExon "FALSE"
chr9	transdecoder	five_prime_UTR	121283319	121283392	.	+	.	transcript_id "DNTX_00244352";transcript_type "protein_coding";transcript_biotype "protein_coding";gene_id "XLOC_029821";gene_name "GSN";class_code "j";oId "Esophagus-Muscularis_00363281";is.last "FALSE";is.first "FALSE";is.singleExon "FALSE"
chr9	transdecoder	five_prime_UTR	121301963	121301971	.	+	.	transcript_id "DNTX_00244352";transcript_type "protein_coding";transcript_biotype "protein_coding";gene_id "XLOC_029821";gene_name "GSN";class_code "j";oId "Esophagus-Muscularis_00363281";is.last "FALSE";is.first "FALSE";is.singleExon "FALSE"
chr9	transdecoder	start_codon	121301972	121301974	.	+	0	transcript_id "DNTX_00244352";transcript_type "protein_coding";transcript_biotype "protein_coding";gene_id "XLOC_029821";gene_name "GSN";class_code "j";oId "Esophagus-Muscularis_00363281";is.last "FALSE";is.first "FALSE";is.singleExon "FALSE"
chr9	transdecoder	CDS	121301972	121302167	.	+	0	transcript_id "DNTX_00244352";transcript_type "protein_coding";transcript_biotype "protein_coding";gene_id "XLOC_029821";gene_name "GSN";class_code "j";oId "Esophagus-Muscularis_00363281";is.last "FALSE";is.first "FALSE";is.singleExon "FALSE"
chr9	transdecoder	CDS	121302911	121303065	.	+	2	transcript_id "DNTX_00244352";transcript_type "protein_coding";transcript_biotype "protein_coding";gene_id "XLOC_029821";gene_name "GSN";class_code "j";oId "Esophagus-Muscularis_00363281";is.last "FALSE";is.first "FALSE";is.singleExon "FALSE"
chr9	transdecoder	CDS	121310684	121310845	.	+	0	transcript_id "DNTX_00244352";transcript_type "protein_coding";transcript_biotype "protein_coding";gene_id "XLOC_029821";gene_name "GSN";class_code "j";oId "Esophagus-Muscularis_00363281";is.last "FALSE";is.first "FALSE";is.singleExon "FALSE"
chr9	transdecoder	CDS	121312339	121312488	.	+	0	transcript_id "DNTX_00244352";transcript_type "protein_coding";transcript_biotype "protein_coding";gene_id "XLOC_029821";gene_name "GSN";class_code "j";oId "Esophagus-Muscularis_00363281";is.last "FALSE";is.first "FALSE";is.singleExon "FALSE"
chr9	transdecoder	CDS	121313934	121314023	.	+	0	transcript_id "DNTX_00244352";transcript_type "protein_coding";transcript_biotype "protein_coding";gene_id "XLOC_029821";gene_name "GSN";class_code "j";oId "Esophagus-Muscularis_00363281";is.last "FALSE";is.first "FALSE";is.singleExon "FALSE"
chr9	transdecoder	CDS	121317086	121317218	.	+	0	transcript_id "DNTX_00244352";transcript_type "protein_coding";transcript_biotype "protein_coding";gene_id "XLOC_029821";gene_name "GSN";class_code "j";oId "Esophagus-Muscularis_00363281";is.last "FALSE";is.first "FALSE";is.singleExon "FALSE"
chr9	transdecoder	CDS	121318406	121318494	.	+	2	transcript_id "DNTX_00244352";transcript_type "protein_coding";transcript_biotype "protein_coding";gene_id "XLOC_029821";gene_name "GSN";class_code "j";oId "Esophagus-Muscularis_00363281";is.last "FALSE";is.first "FALSE";is.singleExon "FALSE"
chr9	transdecoder	CDS	121318665	121318880	.	+	0	transcript_id "DNTX_00244352";transcript_type "protein_coding";transcript_biotype "protein_coding";gene_id "XLOC_029821";gene_name "GSN";class_code "j";oId "Esophagus-Muscularis_00363281";is.last "FALSE";is.first "FALSE";is.singleExon "FALSE"
chr9	transdecoder	CDS	121321268	121321401	.	+	0	transcript_id "DNTX_00244352";transcript_type "protein_coding";transcript_biotype "protein_coding";gene_id "XLOC_029821";gene_name "GSN";class_code "j";oId "Esophagus-Muscularis_00363281";is.last "FALSE";is.first "FALSE";is.singleExon "FALSE"
chr9	transdecoder	CDS	121324554	121324644	.	+	1	transcript_id "DNTX_00244352";transcript_type "protein_coding";transcript_biotype "protein_coding";gene_id "XLOC_029821";gene_name "GSN";class_code "j";oId "Esophagus-Muscularis_00363281";is.last "FALSE";is.first "FALSE";is.singleExon "FALSE"
chr9	transdecoder	CDS	121326512	121326682	.	+	0	transcript_id "DNTX_00244352";transcript_type "protein_coding";transcript_biotype "protein_coding";gene_id "XLOC_029821";gene_name "GSN";class_code "j";oId "Esophagus-Muscularis_00363281";is.last "FALSE";is.first "FALSE";is.singleExon "FALSE"
chr9	transdecoder	CDS	121327308	121327482	.	+	0	transcript_id "DNTX_00244352";transcript_type "protein_coding";transcript_biotype "protein_coding";gene_id "XLOC_029821";gene_name "GSN";class_code "j";oId "Esophagus-Muscularis_00363281";is.last "FALSE";is.first "FALSE";is.singleExon "FALSE"
chr9	transdecoder	CDS	121328891	121329015	.	+	2	transcript_id "DNTX_00244352";transcript_type "protein_coding";transcript_biotype "protein_coding";gene_id "XLOC_029821";gene_name "GSN";class_code "j";oId "Esophagus-Muscularis_00363281";is.last "FALSE";is.first "FALSE";is.singleExon "FALSE"
chr9	transdecoder	CDS	121329238	121329315	.	+	0	transcript_id "DNTX_00244352";transcript_type "protein_coding";transcript_biotype "protein_coding";gene_id "XLOC_029821";gene_name "GSN";class_code "j";oId "Esophagus-Muscularis_00363281";is.last "FALSE";is.first "FALSE";is.singleExon "FALSE"
chr9	transdecoder	CDS	121331388	121331448	.	+	0	transcript_id "DNTX_00244352";transcript_type "protein_coding";transcript_biotype "protein_coding";gene_id "XLOC_029821";gene_name "GSN";class_code "j";oId "Esophagus-Muscularis_00363281";is.last "FALSE";is.first "FALSE";is.singleExon "FALSE"
chr9	transdecoder	CDS	121332434	121332600	.	+	2	transcript_id "DNTX_00244352";transcript_type "protein_coding";transcript_biotype "protein_coding";gene_id "XLOC_029821";gene_name "GSN";class_code "j";oId "Esophagus-Muscularis_00363281";is.last "FALSE";is.first "FALSE";is.singleExon "FALSE"
chr9	transdecoder	stop_codon	121332601	121332603	.	+	0	transcript_id "DNTX_00244352";transcript_type "protein_coding";transcript_biotype "protein_coding";gene_id "XLOC_029821";gene_name "GSN";class_code "j";oId "Esophagus-Muscularis_00363281";is.last "FALSE";is.first "FALSE";is.singleExon "FALSE"
chr9	transdecoder	three_prime_UTR	121332604	121332842	.	+	.	transcript_id "DNTX_00244352";transcript_type "protein_coding";transcript_biotype "protein_coding";gene_id "XLOC_029821";gene_name "GSN";class_code "j";oId "Esophagus-Muscularis_00363281";is.last "FALSE";is.first "FALSE";is.singleExon "FALSE"
chr9	transdecoder	transcript	121268146	121332842	.	+	.	transcript_id "DNTX_00244552";transcript_type "protein_coding";transcript_biotype "protein_coding";gene_id "XLOC_029821";gene_name "GSN";class_code "j";oId "Liver_00330106";is.last "FALSE";is.first "FALSE";is.singleExon "FALSE"
chr9	transdecoder	exon	121268146	121268219	.	+	.	transcript_id "DNTX_00244552";transcript_type "protein_coding";transcript_biotype "protein_coding";exon_number "1";gene_id "XLOC_029821";gene_name "GSN";class_code "j";oId "Liver_00330106";is.last "FALSE";novel_exon_id "nvl_exon197026";novel_exon_type "novel_TSS";is.first "TRUE";is.singleExon "FALSE"
chr9	transdecoder	exon	121281470	121281562	.	+	.	transcript_id "DNTX_00244552";transcript_type "protein_coding";transcript_biotype "protein_coding";exon_number "2";gene_id "XLOC_029821";gene_name "GSN";class_code "j";oId "Liver_00330106";is.last "FALSE";is.first "FALSE";is.singleExon "FALSE"
chr9	transdecoder	exon	121301963	121302167	.	+	.	transcript_id "DNTX_00244552";transcript_type "protein_coding";transcript_biotype "protein_coding";exon_number "3";gene_id "XLOC_029821";gene_name "GSN";class_code "j";oId "Liver_00330106";is.last "FALSE";is.first "FALSE";is.singleExon "FALSE"
chr9	transdecoder	exon	121302911	121303065	.	+	.	transcript_id "DNTX_00244552";transcript_type "protein_coding";transcript_biotype "protein_coding";exon_number "4";gene_id "XLOC_029821";gene_name "GSN";class_code "j";oId "Liver_00330106";is.last "FALSE";is.first "FALSE";is.singleExon "FALSE"
chr9	transdecoder	exon	121310684	121310845	.	+	.	transcript_id "DNTX_00244552";transcript_type "protein_coding";transcript_biotype "protein_coding";exon_number "5";gene_id "XLOC_029821";gene_name "GSN";class_code "j";oId "Liver_00330106";is.last "FALSE";is.first "FALSE";is.singleExon "FALSE"
chr9	transdecoder	exon	121312339	121312488	.	+	.	transcript_id "DNTX_00244552";transcript_type "protein_coding";transcript_biotype "protein_coding";exon_number "6";gene_id "XLOC_029821";gene_name "GSN";class_code "j";oId "Liver_00330106";is.last "FALSE";is.first "FALSE";is.singleExon "FALSE"
chr9	transdecoder	exon	121313934	121314023	.	+	.	transcript_id "DNTX_00244552";transcript_type "protein_coding";transcript_biotype "protein_coding";exon_number "7";gene_id "XLOC_029821";gene_name "GSN";class_code "j";oId "Liver_00330106";is.last "FALSE";is.first "FALSE";is.singleExon "FALSE"
chr9	transdecoder	exon	121317086	121317218	.	+	.	transcript_id "DNTX_00244552";transcript_type "protein_coding";transcript_biotype "protein_coding";exon_number "8";gene_id "XLOC_029821";gene_name "GSN";class_code "j";oId "Liver_00330106";is.last "FALSE";is.first "FALSE";is.singleExon "FALSE"
chr9	transdecoder	exon	121318406	121318494	.	+	.	transcript_id "DNTX_00244552";transcript_type "protein_coding";transcript_biotype "protein_coding";exon_number "9";gene_id "XLOC_029821";gene_name "GSN";class_code "j";oId "Liver_00330106";is.last "FALSE";is.first "FALSE";is.singleExon "FALSE"
chr9	transdecoder	exon	121318665	121318880	.	+	.	transcript_id "DNTX_00244552";transcript_type "protein_coding";transcript_biotype "protein_coding";exon_number "10";gene_id "XLOC_029821";gene_name "GSN";class_code "j";oId "Liver_00330106";is.last "FALSE";is.first "FALSE";is.singleExon "FALSE"
chr9	transdecoder	exon	121321268	121321401	.	+	.	transcript_id "DNTX_00244552";transcript_type "protein_coding";transcript_biotype "protein_coding";exon_number "11";gene_id "XLOC_029821";gene_name "GSN";class_code "j";oId "Liver_00330106";is.last "FALSE";is.first "FALSE";is.singleExon "FALSE"
chr9	transdecoder	exon	121324554	121324644	.	+	.	transcript_id "DNTX_00244552";transcript_type "protein_coding";transcript_biotype "protein_coding";exon_number "12";gene_id "XLOC_029821";gene_name "GSN";class_code "j";oId "Liver_00330106";is.last "FALSE";is.first "FALSE";is.singleExon "FALSE"
chr9	transdecoder	exon	121326512	121326792	.	+	.	transcript_id "DNTX_00244552";transcript_type "protein_coding";transcript_biotype "protein_coding";exon_number "13";gene_id "XLOC_029821";gene_name "GSN";class_code "j";oId "Liver_00330106";is.last "FALSE";is.first "FALSE";is.singleExon "FALSE"
chr9	transdecoder	exon	121327308	121327482	.	+	.	transcript_id "DNTX_00244552";transcript_type "protein_coding";transcript_biotype "protein_coding";exon_number "14";gene_id "XLOC_029821";gene_name "GSN";class_code "j";oId "Liver_00330106";is.last "FALSE";is.first "FALSE";is.singleExon "FALSE"
chr9	transdecoder	exon	121328891	121329015	.	+	.	transcript_id "DNTX_00244552";transcript_type "protein_coding";transcript_biotype "protein_coding";exon_number "15";gene_id "XLOC_029821";gene_name "GSN";class_code "j";oId "Liver_00330106";is.last "FALSE";is.first "FALSE";is.singleExon "FALSE"
chr9	transdecoder	exon	121329238	121329315	.	+	.	transcript_id "DNTX_00244552";transcript_type "protein_coding";transcript_biotype "protein_coding";exon_number "16";gene_id "XLOC_029821";gene_name "GSN";class_code "j";oId "Liver_00330106";is.last "FALSE";is.first "FALSE";is.singleExon "FALSE"
chr9	transdecoder	exon	121331388	121331448	.	+	.	transcript_id "DNTX_00244552";transcript_type "protein_coding";transcript_biotype "protein_coding";exon_number "17";gene_id "XLOC_029821";gene_name "GSN";class_code "j";oId "Liver_00330106";is.last "FALSE";is.first "FALSE";is.singleExon "FALSE"
chr9	transdecoder	exon	121332434	121332842	.	+	.	transcript_id "DNTX_00244552";transcript_type "protein_coding";transcript_biotype "protein_coding";exon_number "18";gene_id "XLOC_029821";gene_name "GSN";class_code "j";oId "Liver_00330106";is.last "TRUE";is.first "FALSE";is.singleExon "FALSE"
chr9	transdecoder	five_prime_UTR	121268146	121268219	.	+	.	transcript_id "DNTX_00244552";transcript_type "protein_coding";transcript_biotype "protein_coding";gene_id "XLOC_029821";gene_name "GSN";class_code "j";oId "Liver_00330106";is.last "FALSE";novel_exon_id "nvl_exon197026";novel_exon_type "novel_TSS";is.first "TRUE";is.singleExon "FALSE"
chr9	transdecoder	five_prime_UTR	121281470	121281562	.	+	.	transcript_id "DNTX_00244552";transcript_type "protein_coding";transcript_biotype "protein_coding";gene_id "XLOC_029821";gene_name "GSN";class_code "j";oId "Liver_00330106";is.last "FALSE";is.first "FALSE";is.singleExon "FALSE"
chr9	transdecoder	five_prime_UTR	121301963	121301971	.	+	.	transcript_id "DNTX_00244552";transcript_type "protein_coding";transcript_biotype "protein_coding";gene_id "XLOC_029821";gene_name "GSN";class_code "j";oId "Liver_00330106";is.last "FALSE";is.first "FALSE";is.singleExon "FALSE"
chr9	transdecoder	start_codon	121301972	121301974	.	+	0	transcript_id "DNTX_00244552";transcript_type "protein_coding";transcript_biotype "protein_coding";gene_id "XLOC_029821";gene_name "GSN";class_code "j";oId "Liver_00330106";is.last "FALSE";is.first "FALSE";is.singleExon "FALSE"
chr9	transdecoder	CDS	121301972	121302167	.	+	0	transcript_id "DNTX_00244552";transcript_type "protein_coding";transcript_biotype "protein_coding";gene_id "XLOC_029821";gene_name "GSN";class_code "j";oId "Liver_00330106";is.last "FALSE";is.first "FALSE";is.singleExon "FALSE"
chr9	transdecoder	CDS	121302911	121303065	.	+	2	transcript_id "DNTX_00244552";transcript_type "protein_coding";transcript_biotype "protein_coding";gene_id "XLOC_029821";gene_name "GSN";class_code "j";oId "Liver_00330106";is.last "FALSE";is.first "FALSE";is.singleExon "FALSE"
chr9	transdecoder	CDS	121310684	121310845	.	+	0	transcript_id "DNTX_00244552";transcript_type "protein_coding";transcript_biotype "protein_coding";gene_id "XLOC_029821";gene_name "GSN";class_code "j";oId "Liver_00330106";is.last "FALSE";is.first "FALSE";is.singleExon "FALSE"
chr9	transdecoder	CDS	121312339	121312488	.	+	0	transcript_id "DNTX_00244552";transcript_type "protein_coding";transcript_biotype "protein_coding";gene_id "XLOC_029821";gene_name "GSN";class_code "j";oId "Liver_00330106";is.last "FALSE";is.first "FALSE";is.singleExon "FALSE"
chr9	transdecoder	CDS	121313934	121314023	.	+	0	transcript_id "DNTX_00244552";transcript_type "protein_coding";transcript_biotype "protein_coding";gene_id "XLOC_029821";gene_name "GSN";class_code "j";oId "Liver_00330106";is.last "FALSE";is.first "FALSE";is.singleExon "FALSE"
chr9	transdecoder	CDS	121317086	121317218	.	+	0	transcript_id "DNTX_00244552";transcript_type "protein_coding";transcript_biotype "protein_coding";gene_id "XLOC_029821";gene_name "GSN";class_code "j";oId "Liver_00330106";is.last "FALSE";is.first "FALSE";is.singleExon "FALSE"
chr9	transdecoder	CDS	121318406	121318494	.	+	2	transcript_id "DNTX_00244552";transcript_type "protein_coding";transcript_biotype "protein_coding";gene_id "XLOC_029821";gene_name "GSN";class_code "j";oId "Liver_00330106";is.last "FALSE";is.first "FALSE";is.singleExon "FALSE"
chr9	transdecoder	CDS	121318665	121318880	.	+	0	transcript_id "DNTX_00244552";transcript_type "protein_coding";transcript_biotype "protein_coding";gene_id "XLOC_029821";gene_name "GSN";class_code "j";oId "Liver_00330106";is.last "FALSE";is.first "FALSE";is.singleExon "FALSE"
chr9	transdecoder	CDS	121321268	121321401	.	+	0	transcript_id "DNTX_00244552";transcript_type "protein_coding";transcript_biotype "protein_coding";gene_id "XLOC_029821";gene_name "GSN";class_code "j";oId "Liver_00330106";is.last "FALSE";is.first "FALSE";is.singleExon "FALSE"
chr9	transdecoder	CDS	121324554	121324644	.	+	1	transcript_id "DNTX_00244552";transcript_type "protein_coding";transcript_biotype "protein_coding";gene_id "XLOC_029821";gene_name "GSN";class_code "j";oId "Liver_00330106";is.last "FALSE";is.first "FALSE";is.singleExon "FALSE"
chr9	transdecoder	CDS	121326512	121326781	.	+	0	transcript_id "DNTX_00244552";transcript_type "protein_coding";transcript_biotype "protein_coding";gene_id "XLOC_029821";gene_name "GSN";class_code "j";oId "Liver_00330106";is.last "FALSE";is.first "FALSE";is.singleExon "FALSE"
chr9	transdecoder	stop_codon	121326782	121326784	.	+	0	transcript_id "DNTX_00244552";transcript_type "protein_coding";transcript_biotype "protein_coding";gene_id "XLOC_029821";gene_name "GSN";class_code "j";oId "Liver_00330106";is.last "FALSE";is.first "FALSE";is.singleExon "FALSE"
chr9	transdecoder	three_prime_UTR	121326785	121326792	.	+	.	transcript_id "DNTX_00244552";transcript_type "protein_coding";transcript_biotype "protein_coding";gene_id "XLOC_029821";gene_name "GSN";class_code "j";oId "Liver_00330106";is.last "FALSE";is.first "FALSE";is.singleExon "FALSE"
chr9	transdecoder	three_prime_UTR	121327308	121327482	.	+	.	transcript_id "DNTX_00244552";transcript_type "protein_coding";transcript_biotype "protein_coding";gene_id "XLOC_029821";gene_name "GSN";class_code "j";oId "Liver_00330106";is.last "FALSE";is.first "FALSE";is.singleExon "FALSE"
chr9	transdecoder	three_prime_UTR	121328891	121329015	.	+	.	transcript_id "DNTX_00244552";transcript_type "protein_coding";transcript_biotype "protein_coding";gene_id "XLOC_029821";gene_name "GSN";class_code "j";oId "Liver_00330106";is.last "FALSE";is.first "FALSE";is.singleExon "FALSE"
chr9	transdecoder	three_prime_UTR	121329238	121329315	.	+	.	transcript_id "DNTX_00244552";transcript_type "protein_coding";transcript_biotype "protein_coding";gene_id "XLOC_029821";gene_name "GSN";class_code "j";oId "Liver_00330106";is.last "FALSE";is.first "FALSE";is.singleExon "FALSE"
chr9	transdecoder	three_prime_UTR	121331388	121331448	.	+	.	transcript_id "DNTX_00244552";transcript_type "protein_coding";transcript_biotype "protein_coding";gene_id "XLOC_029821";gene_name "GSN";class_code "j";oId "Liver_00330106";is.last "FALSE";is.first "FALSE";is.singleExon "FALSE"
chr9	transdecoder	three_prime_UTR	121332434	121332842	.	+	.	transcript_id "DNTX_00244552";transcript_type "protein_coding";transcript_biotype "protein_coding";gene_id "XLOC_029821";gene_name "GSN";class_code "j";oId "Liver_00330106";is.last "TRUE";is.first "FALSE";is.singleExon "FALSE"
chr9	transdecoder	transcript	121268150	121332738	.	+	.	transcript_id "DNTX_00244185";transcript_type "protein_coding";transcript_biotype "protein_coding";gene_id "XLOC_029821";gene_name "GSN";class_code "j";oId "Adipose-VisceralOmentum_00369218";is.last "FALSE";is.first "FALSE";is.singleExon "FALSE"
chr9	transdecoder	exon	121268150	121268219	.	+	.	transcript_id "DNTX_00244185";transcript_type "protein_coding";transcript_biotype "protein_coding";exon_number "1";gene_id "XLOC_029821";gene_name "GSN";class_code "j";oId "Adipose-VisceralOmentum_00369218";is.last "FALSE";novel_exon_id "nvl_exon197029";novel_exon_type "novel_TSS";is.first "TRUE";is.singleExon "FALSE"
chr9	transdecoder	exon	121281470	121281562	.	+	.	transcript_id "DNTX_00244185";transcript_type "protein_coding";transcript_biotype "protein_coding";exon_number "2";gene_id "XLOC_029821";gene_name "GSN";class_code "j";oId "Adipose-VisceralOmentum_00369218";is.last "FALSE";is.first "FALSE";is.singleExon "FALSE"
chr9	transdecoder	exon	121286602	121286761	.	+	.	transcript_id "DNTX_00244185";transcript_type "protein_coding";transcript_biotype "protein_coding";exon_number "3";gene_id "XLOC_029821";gene_name "GSN";class_code "j";oId "Adipose-VisceralOmentum_00369218";is.last "FALSE";is.first "FALSE";is.singleExon "FALSE"
chr9	transdecoder	exon	121300056	121300126	.	+	.	transcript_id "DNTX_00244185";transcript_type "protein_coding";transcript_biotype "protein_coding";exon_number "4";gene_id "XLOC_029821";gene_name "GSN";class_code "j";oId "Adipose-VisceralOmentum_00369218";is.last "FALSE";is.first "FALSE";is.singleExon "FALSE"
chr9	transdecoder	exon	121301963	121302167	.	+	.	transcript_id "DNTX_00244185";transcript_type "protein_coding";transcript_biotype "protein_coding";exon_number "5";gene_id "XLOC_029821";gene_name "GSN";class_code "j";oId "Adipose-VisceralOmentum_00369218";is.last "FALSE";is.first "FALSE";is.singleExon "FALSE"
chr9	transdecoder	exon	121302911	121303065	.	+	.	transcript_id "DNTX_00244185";transcript_type "protein_coding";transcript_biotype "protein_coding";exon_number "6";gene_id "XLOC_029821";gene_name "GSN";class_code "j";oId "Adipose-VisceralOmentum_00369218";is.last "FALSE";is.first "FALSE";is.singleExon "FALSE"
chr9	transdecoder	exon	121310684	121310845	.	+	.	transcript_id "DNTX_00244185";transcript_type "protein_coding";transcript_biotype "protein_coding";exon_number "7";gene_id "XLOC_029821";gene_name "GSN";class_code "j";oId "Adipose-VisceralOmentum_00369218";is.last "FALSE";is.first "FALSE";is.singleExon "FALSE"
chr9	transdecoder	exon	121312339	121312488	.	+	.	transcript_id "DNTX_00244185";transcript_type "protein_coding";transcript_biotype "protein_coding";exon_number "8";gene_id "XLOC_029821";gene_name "GSN";class_code "j";oId "Adipose-VisceralOmentum_00369218";is.last "FALSE";is.first "FALSE";is.singleExon "FALSE"
chr9	transdecoder	exon	121313934	121314023	.	+	.	transcript_id "DNTX_00244185";transcript_type "protein_coding";transcript_biotype "protein_coding";exon_number "9";gene_id "XLOC_029821";gene_name "GSN";class_code "j";oId "Adipose-VisceralOmentum_00369218";is.last "FALSE";is.first "FALSE";is.singleExon "FALSE"
chr9	transdecoder	exon	121317086	121317218	.	+	.	transcript_id "DNTX_00244185";transcript_type "protein_coding";transcript_biotype "protein_coding";exon_number "10";gene_id "XLOC_029821";gene_name "GSN";class_code "j";oId "Adipose-VisceralOmentum_00369218";is.last "FALSE";is.first "FALSE";is.singleExon "FALSE"
chr9	transdecoder	exon	121318406	121318494	.	+	.	transcript_id "DNTX_00244185";transcript_type "protein_coding";transcript_biotype "protein_coding";exon_number "11";gene_id "XLOC_029821";gene_name "GSN";class_code "j";oId "Adipose-VisceralOmentum_00369218";is.last "FALSE";is.first "FALSE";is.singleExon "FALSE"
chr9	transdecoder	exon	121318665	121318880	.	+	.	transcript_id "DNTX_00244185";transcript_type "protein_coding";transcript_biotype "protein_coding";exon_number "12";gene_id "XLOC_029821";gene_name "GSN";class_code "j";oId "Adipose-VisceralOmentum_00369218";is.last "FALSE";is.first "FALSE";is.singleExon "FALSE"
chr9	transdecoder	exon	121321268	121321401	.	+	.	transcript_id "DNTX_00244185";transcript_type "protein_coding";transcript_biotype "protein_coding";exon_number "13";gene_id "XLOC_029821";gene_name "GSN";class_code "j";oId "Adipose-VisceralOmentum_00369218";is.last "FALSE";is.first "FALSE";is.singleExon "FALSE"
chr9	transdecoder	exon	121324554	121324644	.	+	.	transcript_id "DNTX_00244185";transcript_type "protein_coding";transcript_biotype "protein_coding";exon_number "14";gene_id "XLOC_029821";gene_name "GSN";class_code "j";oId "Adipose-VisceralOmentum_00369218";is.last "FALSE";is.first "FALSE";is.singleExon "FALSE"
chr9	transdecoder	exon	121326512	121326682	.	+	.	transcript_id "DNTX_00244185";transcript_type "protein_coding";transcript_biotype "protein_coding";exon_number "15";gene_id "XLOC_029821";gene_name "GSN";class_code "j";oId "Adipose-VisceralOmentum_00369218";is.last "FALSE";is.first "FALSE";is.singleExon "FALSE"
chr9	transdecoder	exon	121327308	121327482	.	+	.	transcript_id "DNTX_00244185";transcript_type "protein_coding";transcript_biotype "protein_coding";exon_number "16";gene_id "XLOC_029821";gene_name "GSN";class_code "j";oId "Adipose-VisceralOmentum_00369218";is.last "FALSE";is.first "FALSE";is.singleExon "FALSE"
chr9	transdecoder	exon	121328891	121329015	.	+	.	transcript_id "DNTX_00244185";transcript_type "protein_coding";transcript_biotype "protein_coding";exon_number "17";gene_id "XLOC_029821";gene_name "GSN";class_code "j";oId "Adipose-VisceralOmentum_00369218";is.last "FALSE";is.first "FALSE";is.singleExon "FALSE"
chr9	transdecoder	exon	121329238	121329315	.	+	.	transcript_id "DNTX_00244185";transcript_type "protein_coding";transcript_biotype "protein_coding";exon_number "18";gene_id "XLOC_029821";gene_name "GSN";class_code "j";oId "Adipose-VisceralOmentum_00369218";is.last "FALSE";is.first "FALSE";is.singleExon "FALSE"
chr9	transdecoder	exon	121331388	121331448	.	+	.	transcript_id "DNTX_00244185";transcript_type "protein_coding";transcript_biotype "protein_coding";exon_number "19";gene_id "XLOC_029821";gene_name "GSN";class_code "j";oId "Adipose-VisceralOmentum_00369218";is.last "FALSE";is.first "FALSE";is.singleExon "FALSE"
chr9	transdecoder	exon	121332434	121332738	.	+	.	transcript_id "DNTX_00244185";transcript_type "protein_coding";transcript_biotype "protein_coding";exon_number "20";gene_id "XLOC_029821";gene_name "GSN";class_code "j";oId "Adipose-VisceralOmentum_00369218";is.last "TRUE";is.first "FALSE";is.singleExon "FALSE"
chr9	transdecoder	five_prime_UTR	121268150	121268219	.	+	.	transcript_id "DNTX_00244185";transcript_type "protein_coding";transcript_biotype "protein_coding";gene_id "XLOC_029821";gene_name "GSN";class_code "j";oId "Adipose-VisceralOmentum_00369218";is.last "FALSE";novel_exon_id "nvl_exon197029";novel_exon_type "novel_TSS";is.first "TRUE";is.singleExon "FALSE"
chr9	transdecoder	five_prime_UTR	121281470	121281562	.	+	.	transcript_id "DNTX_00244185";transcript_type "protein_coding";transcript_biotype "protein_coding";gene_id "XLOC_029821";gene_name "GSN";class_code "j";oId "Adipose-VisceralOmentum_00369218";is.last "FALSE";is.first "FALSE";is.singleExon "FALSE"
chr9	transdecoder	five_prime_UTR	121286602	121286761	.	+	.	transcript_id "DNTX_00244185";transcript_type "protein_coding";transcript_biotype "protein_coding";gene_id "XLOC_029821";gene_name "GSN";class_code "j";oId "Adipose-VisceralOmentum_00369218";is.last "FALSE";is.first "FALSE";is.singleExon "FALSE"
chr9	transdecoder	five_prime_UTR	121300056	121300102	.	+	.	transcript_id "DNTX_00244185";transcript_type "protein_coding";transcript_biotype "protein_coding";gene_id "XLOC_029821";gene_name "GSN";class_code "j";oId "Adipose-VisceralOmentum_00369218";is.last "FALSE";is.first "FALSE";is.singleExon "FALSE"
chr9	transdecoder	start_codon	121300103	121300105	.	+	0	transcript_id "DNTX_00244185";transcript_type "protein_coding";transcript_biotype "protein_coding";gene_id "XLOC_029821";gene_name "GSN";class_code "j";oId "Adipose-VisceralOmentum_00369218";is.last "FALSE";is.first "FALSE";is.singleExon "FALSE"
chr9	transdecoder	CDS	121300103	121300126	.	+	0	transcript_id "DNTX_00244185";transcript_type "protein_coding";transcript_biotype "protein_coding";gene_id "XLOC_029821";gene_name "GSN";class_code "j";oId "Adipose-VisceralOmentum_00369218";is.last "FALSE";is.first "FALSE";is.singleExon "FALSE"
chr9	transdecoder	CDS	121301963	121302167	.	+	0	transcript_id "DNTX_00244185";transcript_type "protein_coding";transcript_biotype "protein_coding";gene_id "XLOC_029821";gene_name "GSN";class_code "j";oId "Adipose-VisceralOmentum_00369218";is.last "FALSE";is.first "FALSE";is.singleExon "FALSE"
chr9	transdecoder	CDS	121302911	121303065	.	+	2	transcript_id "DNTX_00244185";transcript_type "protein_coding";transcript_biotype "protein_coding";gene_id "XLOC_029821";gene_name "GSN";class_code "j";oId "Adipose-VisceralOmentum_00369218";is.last "FALSE";is.first "FALSE";is.singleExon "FALSE"
chr9	transdecoder	CDS	121310684	121310845	.	+	0	transcript_id "DNTX_00244185";transcript_type "protein_coding";transcript_biotype "protein_coding";gene_id "XLOC_029821";gene_name "GSN";class_code "j";oId "Adipose-VisceralOmentum_00369218";is.last "FALSE";is.first "FALSE";is.singleExon "FALSE"
chr9	transdecoder	CDS	121312339	121312488	.	+	0	transcript_id "DNTX_00244185";transcript_type "protein_coding";transcript_biotype "protein_coding";gene_id "XLOC_029821";gene_name "GSN";class_code "j";oId "Adipose-VisceralOmentum_00369218";is.last "FALSE";is.first "FALSE";is.singleExon "FALSE"
chr9	transdecoder	CDS	121313934	121314023	.	+	0	transcript_id "DNTX_00244185";transcript_type "protein_coding";transcript_biotype "protein_coding";gene_id "XLOC_029821";gene_name "GSN";class_code "j";oId "Adipose-VisceralOmentum_00369218";is.last "FALSE";is.first "FALSE";is.singleExon "FALSE"
chr9	transdecoder	CDS	121317086	121317218	.	+	0	transcript_id "DNTX_00244185";transcript_type "protein_coding";transcript_biotype "protein_coding";gene_id "XLOC_029821";gene_name "GSN";class_code "j";oId "Adipose-VisceralOmentum_00369218";is.last "FALSE";is.first "FALSE";is.singleExon "FALSE"
chr9	transdecoder	CDS	121318406	121318494	.	+	2	transcript_id "DNTX_00244185";transcript_type "protein_coding";transcript_biotype "protein_coding";gene_id "XLOC_029821";gene_name "GSN";class_code "j";oId "Adipose-VisceralOmentum_00369218";is.last "FALSE";is.first "FALSE";is.singleExon "FALSE"
chr9	transdecoder	CDS	121318665	121318880	.	+	0	transcript_id "DNTX_00244185";transcript_type "protein_coding";transcript_biotype "protein_coding";gene_id "XLOC_029821";gene_name "GSN";class_code "j";oId "Adipose-VisceralOmentum_00369218";is.last "FALSE";is.first "FALSE";is.singleExon "FALSE"
chr9	transdecoder	CDS	121321268	121321401	.	+	0	transcript_id "DNTX_00244185";transcript_type "protein_coding";transcript_biotype "protein_coding";gene_id "XLOC_029821";gene_name "GSN";class_code "j";oId "Adipose-VisceralOmentum_00369218";is.last "FALSE";is.first "FALSE";is.singleExon "FALSE"
chr9	transdecoder	CDS	121324554	121324644	.	+	1	transcript_id "DNTX_00244185";transcript_type "protein_coding";transcript_biotype "protein_coding";gene_id "XLOC_029821";gene_name "GSN";class_code "j";oId "Adipose-VisceralOmentum_00369218";is.last "FALSE";is.first "FALSE";is.singleExon "FALSE"
chr9	transdecoder	CDS	121326512	121326682	.	+	0	transcript_id "DNTX_00244185";transcript_type "protein_coding";transcript_biotype "protein_coding";gene_id "XLOC_029821";gene_name "GSN";class_code "j";oId "Adipose-VisceralOmentum_00369218";is.last "FALSE";is.first "FALSE";is.singleExon "FALSE"
chr9	transdecoder	CDS	121327308	121327482	.	+	0	transcript_id "DNTX_00244185";transcript_type "protein_coding";transcript_biotype "protein_coding";gene_id "XLOC_029821";gene_name "GSN";class_code "j";oId "Adipose-VisceralOmentum_00369218";is.last "FALSE";is.first "FALSE";is.singleExon "FALSE"
chr9	transdecoder	CDS	121328891	121329015	.	+	2	transcript_id "DNTX_00244185";transcript_type "protein_coding";transcript_biotype "protein_coding";gene_id "XLOC_029821";gene_name "GSN";class_code "j";oId "Adipose-VisceralOmentum_00369218";is.last "FALSE";is.first "FALSE";is.singleExon "FALSE"
chr9	transdecoder	CDS	121329238	121329315	.	+	0	transcript_id "DNTX_00244185";transcript_type "protein_coding";transcript_biotype "protein_coding";gene_id "XLOC_029821";gene_name "GSN";class_code "j";oId "Adipose-VisceralOmentum_00369218";is.last "FALSE";is.first "FALSE";is.singleExon "FALSE"
chr9	transdecoder	CDS	121331388	121331448	.	+	0	transcript_id "DNTX_00244185";transcript_type "protein_coding";transcript_biotype "protein_coding";gene_id "XLOC_029821";gene_name "GSN";class_code "j";oId "Adipose-VisceralOmentum_00369218";is.last "FALSE";is.first "FALSE";is.singleExon "FALSE"
chr9	transdecoder	CDS	121332434	121332600	.	+	2	transcript_id "DNTX_00244185";transcript_type "protein_coding";transcript_biotype "protein_coding";gene_id "XLOC_029821";gene_name "GSN";class_code "j";oId "Adipose-VisceralOmentum_00369218";is.last "FALSE";is.first "FALSE";is.singleExon "FALSE"
chr9	transdecoder	stop_codon	121332601	121332603	.	+	0	transcript_id "DNTX_00244185";transcript_type "protein_coding";transcript_biotype "protein_coding";gene_id "XLOC_029821";gene_name "GSN";class_code "j";oId "Adipose-VisceralOmentum_00369218";is.last "FALSE";is.first "FALSE";is.singleExon "FALSE"
chr9	transdecoder	three_prime_UTR	121332604	121332738	.	+	.	transcript_id "DNTX_00244185";transcript_type "protein_coding";transcript_biotype "protein_coding";gene_id "XLOC_029821";gene_name "GSN";class_code "j";oId "Adipose-VisceralOmentum_00369218";is.last "FALSE";is.first "FALSE";is.singleExon "FALSE"
chr9	transdecoder	transcript	121268154	121332738	.	+	.	transcript_id "DNTX_00244186";transcript_type "protein_coding";transcript_biotype "protein_coding";gene_id "XLOC_029821";gene_name "GSN";class_code "j";oId "Stomach_00363510";is.last "FALSE";is.first "FALSE";is.singleExon "FALSE"
chr9	transdecoder	exon	121268154	121268219	.	+	.	transcript_id "DNTX_00244186";transcript_type "protein_coding";transcript_biotype "protein_coding";exon_number "1";gene_id "XLOC_029821";gene_name "GSN";class_code "j";oId "Stomach_00363510";is.last "FALSE";novel_exon_id "nvl_exon197030";novel_exon_type "novel_TSS";is.first "TRUE";is.singleExon "FALSE"
chr9	transdecoder	exon	121281470	121281562	.	+	.	transcript_id "DNTX_00244186";transcript_type "protein_coding";transcript_biotype "protein_coding";exon_number "2";gene_id "XLOC_029821";gene_name "GSN";class_code "j";oId "Stomach_00363510";is.last "FALSE";is.first "FALSE";is.singleExon "FALSE"
chr9	transdecoder	exon	121282439	121282550	.	+	.	transcript_id "DNTX_00244186";transcript_type "protein_coding";transcript_biotype "protein_coding";exon_number "3";gene_id "XLOC_029821";gene_name "GSN";class_code "j";oId "Stomach_00363510";is.last "FALSE";is.first "FALSE";is.singleExon "FALSE"
chr9	transdecoder	exon	121300065	121300126	.	+	.	transcript_id "DNTX_00244186";transcript_type "protein_coding";transcript_biotype "protein_coding";exon_number "4";gene_id "XLOC_029821";gene_name "GSN";class_code "j";oId "Stomach_00363510";is.last "FALSE";is.first "FALSE";is.singleExon "FALSE"
chr9	transdecoder	exon	121301963	121302167	.	+	.	transcript_id "DNTX_00244186";transcript_type "protein_coding";transcript_biotype "protein_coding";exon_number "5";gene_id "XLOC_029821";gene_name "GSN";class_code "j";oId "Stomach_00363510";is.last "FALSE";is.first "FALSE";is.singleExon "FALSE"
chr9	transdecoder	exon	121302911	121303065	.	+	.	transcript_id "DNTX_00244186";transcript_type "protein_coding";transcript_biotype "protein_coding";exon_number "6";gene_id "XLOC_029821";gene_name "GSN";class_code "j";oId "Stomach_00363510";is.last "FALSE";is.first "FALSE";is.singleExon "FALSE"
chr9	transdecoder	exon	121310684	121310845	.	+	.	transcript_id "DNTX_00244186";transcript_type "protein_coding";transcript_biotype "protein_coding";exon_number "7";gene_id "XLOC_029821";gene_name "GSN";class_code "j";oId "Stomach_00363510";is.last "FALSE";is.first "FALSE";is.singleExon "FALSE"
chr9	transdecoder	exon	121312339	121312488	.	+	.	transcript_id "DNTX_00244186";transcript_type "protein_coding";transcript_biotype "protein_coding";exon_number "8";gene_id "XLOC_029821";gene_name "GSN";class_code "j";oId "Stomach_00363510";is.last "FALSE";is.first "FALSE";is.singleExon "FALSE"
chr9	transdecoder	exon	121313934	121314023	.	+	.	transcript_id "DNTX_00244186";transcript_type "protein_coding";transcript_biotype "protein_coding";exon_number "9";gene_id "XLOC_029821";gene_name "GSN";class_code "j";oId "Stomach_00363510";is.last "FALSE";is.first "FALSE";is.singleExon "FALSE"
chr9	transdecoder	exon	121317086	121317218	.	+	.	transcript_id "DNTX_00244186";transcript_type "protein_coding";transcript_biotype "protein_coding";exon_number "10";gene_id "XLOC_029821";gene_name "GSN";class_code "j";oId "Stomach_00363510";is.last "FALSE";is.first "FALSE";is.singleExon "FALSE"
chr9	transdecoder	exon	121318406	121318494	.	+	.	transcript_id "DNTX_00244186";transcript_type "protein_coding";transcript_biotype "protein_coding";exon_number "11";gene_id "XLOC_029821";gene_name "GSN";class_code "j";oId "Stomach_00363510";is.last "FALSE";is.first "FALSE";is.singleExon "FALSE"
chr9	transdecoder	exon	121318665	121318880	.	+	.	transcript_id "DNTX_00244186";transcript_type "protein_coding";transcript_biotype "protein_coding";exon_number "12";gene_id "XLOC_029821";gene_name "GSN";class_code "j";oId "Stomach_00363510";is.last "FALSE";is.first "FALSE";is.singleExon "FALSE"
chr9	transdecoder	exon	121321268	121321401	.	+	.	transcript_id "DNTX_00244186";transcript_type "protein_coding";transcript_biotype "protein_coding";exon_number "13";gene_id "XLOC_029821";gene_name "GSN";class_code "j";oId "Stomach_00363510";is.last "FALSE";is.first "FALSE";is.singleExon "FALSE"
chr9	transdecoder	exon	121324554	121324644	.	+	.	transcript_id "DNTX_00244186";transcript_type "protein_coding";transcript_biotype "protein_coding";exon_number "14";gene_id "XLOC_029821";gene_name "GSN";class_code "j";oId "Stomach_00363510";is.last "FALSE";is.first "FALSE";is.singleExon "FALSE"
chr9	transdecoder	exon	121326512	121326682	.	+	.	transcript_id "DNTX_00244186";transcript_type "protein_coding";transcript_biotype "protein_coding";exon_number "15";gene_id "XLOC_029821";gene_name "GSN";class_code "j";oId "Stomach_00363510";is.last "FALSE";is.first "FALSE";is.singleExon "FALSE"
chr9	transdecoder	exon	121327308	121327482	.	+	.	transcript_id "DNTX_00244186";transcript_type "protein_coding";transcript_biotype "protein_coding";exon_number "16";gene_id "XLOC_029821";gene_name "GSN";class_code "j";oId "Stomach_00363510";is.last "FALSE";is.first "FALSE";is.singleExon "FALSE"
chr9	transdecoder	exon	121328891	121329015	.	+	.	transcript_id "DNTX_00244186";transcript_type "protein_coding";transcript_biotype "protein_coding";exon_number "17";gene_id "XLOC_029821";gene_name "GSN";class_code "j";oId "Stomach_00363510";is.last "FALSE";is.first "FALSE";is.singleExon "FALSE"
chr9	transdecoder	exon	121329238	121329315	.	+	.	transcript_id "DNTX_00244186";transcript_type "protein_coding";transcript_biotype "protein_coding";exon_number "18";gene_id "XLOC_029821";gene_name "GSN";class_code "j";oId "Stomach_00363510";is.last "FALSE";is.first "FALSE";is.singleExon "FALSE"
chr9	transdecoder	exon	121331388	121331448	.	+	.	transcript_id "DNTX_00244186";transcript_type "protein_coding";transcript_biotype "protein_coding";exon_number "19";gene_id "XLOC_029821";gene_name "GSN";class_code "j";oId "Stomach_00363510";is.last "FALSE";is.first "FALSE";is.singleExon "FALSE"
chr9	transdecoder	exon	121332434	121332738	.	+	.	transcript_id "DNTX_00244186";transcript_type "protein_coding";transcript_biotype "protein_coding";exon_number "20";gene_id "XLOC_029821";gene_name "GSN";class_code "j";oId "Stomach_00363510";is.last "TRUE";is.first "FALSE";is.singleExon "FALSE"
chr9	transdecoder	five_prime_UTR	121268154	121268219	.	+	.	transcript_id "DNTX_00244186";transcript_type "protein_coding";transcript_biotype "protein_coding";gene_id "XLOC_029821";gene_name "GSN";class_code "j";oId "Stomach_00363510";is.last "FALSE";novel_exon_id "nvl_exon197030";novel_exon_type "novel_TSS";is.first "TRUE";is.singleExon "FALSE"
chr9	transdecoder	five_prime_UTR	121281470	121281562	.	+	.	transcript_id "DNTX_00244186";transcript_type "protein_coding";transcript_biotype "protein_coding";gene_id "XLOC_029821";gene_name "GSN";class_code "j";oId "Stomach_00363510";is.last "FALSE";is.first "FALSE";is.singleExon "FALSE"
chr9	transdecoder	five_prime_UTR	121282439	121282550	.	+	.	transcript_id "DNTX_00244186";transcript_type "protein_coding";transcript_biotype "protein_coding";gene_id "XLOC_029821";gene_name "GSN";class_code "j";oId "Stomach_00363510";is.last "FALSE";is.first "FALSE";is.singleExon "FALSE"
chr9	transdecoder	five_prime_UTR	121300065	121300102	.	+	.	transcript_id "DNTX_00244186";transcript_type "protein_coding";transcript_biotype "protein_coding";gene_id "XLOC_029821";gene_name "GSN";class_code "j";oId "Stomach_00363510";is.last "FALSE";is.first "FALSE";is.singleExon "FALSE"
chr9	transdecoder	start_codon	121300103	121300105	.	+	0	transcript_id "DNTX_00244186";transcript_type "protein_coding";transcript_biotype "protein_coding";gene_id "XLOC_029821";gene_name "GSN";class_code "j";oId "Stomach_00363510";is.last "FALSE";is.first "FALSE";is.singleExon "FALSE"
chr9	transdecoder	CDS	121300103	121300126	.	+	0	transcript_id "DNTX_00244186";transcript_type "protein_coding";transcript_biotype "protein_coding";gene_id "XLOC_029821";gene_name "GSN";class_code "j";oId "Stomach_00363510";is.last "FALSE";is.first "FALSE";is.singleExon "FALSE"
chr9	transdecoder	CDS	121301963	121302167	.	+	0	transcript_id "DNTX_00244186";transcript_type "protein_coding";transcript_biotype "protein_coding";gene_id "XLOC_029821";gene_name "GSN";class_code "j";oId "Stomach_00363510";is.last "FALSE";is.first "FALSE";is.singleExon "FALSE"
chr9	transdecoder	CDS	121302911	121303065	.	+	2	transcript_id "DNTX_00244186";transcript_type "protein_coding";transcript_biotype "protein_coding";gene_id "XLOC_029821";gene_name "GSN";class_code "j";oId "Stomach_00363510";is.last "FALSE";is.first "FALSE";is.singleExon "FALSE"
chr9	transdecoder	CDS	121310684	121310845	.	+	0	transcript_id "DNTX_00244186";transcript_type "protein_coding";transcript_biotype "protein_coding";gene_id "XLOC_029821";gene_name "GSN";class_code "j";oId "Stomach_00363510";is.last "FALSE";is.first "FALSE";is.singleExon "FALSE"
chr9	transdecoder	CDS	121312339	121312488	.	+	0	transcript_id "DNTX_00244186";transcript_type "protein_coding";transcript_biotype "protein_coding";gene_id "XLOC_029821";gene_name "GSN";class_code "j";oId "Stomach_00363510";is.last "FALSE";is.first "FALSE";is.singleExon "FALSE"
chr9	transdecoder	CDS	121313934	121314023	.	+	0	transcript_id "DNTX_00244186";transcript_type "protein_coding";transcript_biotype "protein_coding";gene_id "XLOC_029821";gene_name "GSN";class_code "j";oId "Stomach_00363510";is.last "FALSE";is.first "FALSE";is.singleExon "FALSE"
chr9	transdecoder	CDS	121317086	121317218	.	+	0	transcript_id "DNTX_00244186";transcript_type "protein_coding";transcript_biotype "protein_coding";gene_id "XLOC_029821";gene_name "GSN";class_code "j";oId "Stomach_00363510";is.last "FALSE";is.first "FALSE";is.singleExon "FALSE"
chr9	transdecoder	CDS	121318406	121318494	.	+	2	transcript_id "DNTX_00244186";transcript_type "protein_coding";transcript_biotype "protein_coding";gene_id "XLOC_029821";gene_name "GSN";class_code "j";oId "Stomach_00363510";is.last "FALSE";is.first "FALSE";is.singleExon "FALSE"
chr9	transdecoder	CDS	121318665	121318880	.	+	0	transcript_id "DNTX_00244186";transcript_type "protein_coding";transcript_biotype "protein_coding";gene_id "XLOC_029821";gene_name "GSN";class_code "j";oId "Stomach_00363510";is.last "FALSE";is.first "FALSE";is.singleExon "FALSE"
chr9	transdecoder	CDS	121321268	121321401	.	+	0	transcript_id "DNTX_00244186";transcript_type "protein_coding";transcript_biotype "protein_coding";gene_id "XLOC_029821";gene_name "GSN";class_code "j";oId "Stomach_00363510";is.last "FALSE";is.first "FALSE";is.singleExon "FALSE"
chr9	transdecoder	CDS	121324554	121324644	.	+	1	transcript_id "DNTX_00244186";transcript_type "protein_coding";transcript_biotype "protein_coding";gene_id "XLOC_029821";gene_name "GSN";class_code "j";oId "Stomach_00363510";is.last "FALSE";is.first "FALSE";is.singleExon "FALSE"
chr9	transdecoder	CDS	121326512	121326682	.	+	0	transcript_id "DNTX_00244186";transcript_type "protein_coding";transcript_biotype "protein_coding";gene_id "XLOC_029821";gene_name "GSN";class_code "j";oId "Stomach_00363510";is.last "FALSE";is.first "FALSE";is.singleExon "FALSE"
chr9	transdecoder	CDS	121327308	121327482	.	+	0	transcript_id "DNTX_00244186";transcript_type "protein_coding";transcript_biotype "protein_coding";gene_id "XLOC_029821";gene_name "GSN";class_code "j";oId "Stomach_00363510";is.last "FALSE";is.first "FALSE";is.singleExon "FALSE"
chr9	transdecoder	CDS	121328891	121329015	.	+	2	transcript_id "DNTX_00244186";transcript_type "protein_coding";transcript_biotype "protein_coding";gene_id "XLOC_029821";gene_name "GSN";class_code "j";oId "Stomach_00363510";is.last "FALSE";is.first "FALSE";is.singleExon "FALSE"
chr9	transdecoder	CDS	121329238	121329315	.	+	0	transcript_id "DNTX_00244186";transcript_type "protein_coding";transcript_biotype "protein_coding";gene_id "XLOC_029821";gene_name "GSN";class_code "j";oId "Stomach_00363510";is.last "FALSE";is.first "FALSE";is.singleExon "FALSE"
chr9	transdecoder	CDS	121331388	121331448	.	+	0	transcript_id "DNTX_00244186";transcript_type "protein_coding";transcript_biotype "protein_coding";gene_id "XLOC_029821";gene_name "GSN";class_code "j";oId "Stomach_00363510";is.last "FALSE";is.first "FALSE";is.singleExon "FALSE"
chr9	transdecoder	CDS	121332434	121332600	.	+	2	transcript_id "DNTX_00244186";transcript_type "protein_coding";transcript_biotype "protein_coding";gene_id "XLOC_029821";gene_name "GSN";class_code "j";oId "Stomach_00363510";is.last "FALSE";is.first "FALSE";is.singleExon "FALSE"
chr9	transdecoder	stop_codon	121332601	121332603	.	+	0	transcript_id "DNTX_00244186";transcript_type "protein_coding";transcript_biotype "protein_coding";gene_id "XLOC_029821";gene_name "GSN";class_code "j";oId "Stomach_00363510";is.last "FALSE";is.first "FALSE";is.singleExon "FALSE"
chr9	transdecoder	three_prime_UTR	121332604	121332738	.	+	.	transcript_id "DNTX_00244186";transcript_type "protein_coding";transcript_biotype "protein_coding";gene_id "XLOC_029821";gene_name "GSN";class_code "j";oId "Stomach_00363510";is.last "FALSE";is.first "FALSE";is.singleExon "FALSE"
chr9	transdecoder	transcript	121268154	121332885	.	+	.	transcript_id "DNTX_00236760";transcript_type "protein_coding";transcript_biotype "protein_coding";gene_id "XLOC_029821";gene_name "GSN";class_code "n";oId "Cornea_Adult.Tissue_00770882";is.last "FALSE";is.first "FALSE";is.singleExon "FALSE"
chr9	transdecoder	exon	121268154	121268219	.	+	.	transcript_id "DNTX_00236760";transcript_type "protein_coding";transcript_biotype "protein_coding";exon_number "1";gene_id "XLOC_029821";gene_name "GSN";class_code "n";oId "Cornea_Adult.Tissue_00770882";is.last "FALSE";novel_exon_id "nvl_exon197030";novel_exon_type "novel_TSS";is.first "TRUE";is.singleExon "FALSE"
chr9	transdecoder	exon	121281470	121281562	.	+	.	transcript_id "DNTX_00236760";transcript_type "protein_coding";transcript_biotype "protein_coding";exon_number "2";gene_id "XLOC_029821";gene_name "GSN";class_code "n";oId "Cornea_Adult.Tissue_00770882";is.last "FALSE";is.first "FALSE";is.singleExon "FALSE"
chr9	transdecoder	exon	121301963	121302167	.	+	.	transcript_id "DNTX_00236760";transcript_type "protein_coding";transcript_biotype "protein_coding";exon_number "3";gene_id "XLOC_029821";gene_name "GSN";class_code "n";oId "Cornea_Adult.Tissue_00770882";is.last "FALSE";is.first "FALSE";is.singleExon "FALSE"
chr9	transdecoder	exon	121302911	121303065	.	+	.	transcript_id "DNTX_00236760";transcript_type "protein_coding";transcript_biotype "protein_coding";exon_number "4";gene_id "XLOC_029821";gene_name "GSN";class_code "n";oId "Cornea_Adult.Tissue_00770882";is.last "FALSE";is.first "FALSE";is.singleExon "FALSE"
chr9	transdecoder	exon	121310684	121310845	.	+	.	transcript_id "DNTX_00236760";transcript_type "protein_coding";transcript_biotype "protein_coding";exon_number "5";gene_id "XLOC_029821";gene_name "GSN";class_code "n";oId "Cornea_Adult.Tissue_00770882";is.last "FALSE";is.first "FALSE";is.singleExon "FALSE"
chr9	transdecoder	exon	121312339	121314023	.	+	.	transcript_id "DNTX_00236760";transcript_type "protein_coding";transcript_biotype "protein_coding";exon_number "6";gene_id "XLOC_029821";gene_name "GSN";class_code "n";oId "Cornea_Adult.Tissue_00770882";is.last "FALSE";novel_exon_id "nvl_exon197031";novel_exon_type "RI";is.first "FALSE";is.singleExon "FALSE"
chr9	transdecoder	exon	121317086	121317218	.	+	.	transcript_id "DNTX_00236760";transcript_type "protein_coding";transcript_biotype "protein_coding";exon_number "7";gene_id "XLOC_029821";gene_name "GSN";class_code "n";oId "Cornea_Adult.Tissue_00770882";is.last "FALSE";is.first "FALSE";is.singleExon "FALSE"
chr9	transdecoder	exon	121318406	121318494	.	+	.	transcript_id "DNTX_00236760";transcript_type "protein_coding";transcript_biotype "protein_coding";exon_number "8";gene_id "XLOC_029821";gene_name "GSN";class_code "n";oId "Cornea_Adult.Tissue_00770882";is.last "FALSE";is.first "FALSE";is.singleExon "FALSE"
chr9	transdecoder	exon	121318665	121318880	.	+	.	transcript_id "DNTX_00236760";transcript_type "protein_coding";transcript_biotype "protein_coding";exon_number "9";gene_id "XLOC_029821";gene_name "GSN";class_code "n";oId "Cornea_Adult.Tissue_00770882";is.last "FALSE";is.first "FALSE";is.singleExon "FALSE"
chr9	transdecoder	exon	121321268	121321401	.	+	.	transcript_id "DNTX_00236760";transcript_type "protein_coding";transcript_biotype "protein_coding";exon_number "10";gene_id "XLOC_029821";gene_name "GSN";class_code "n";oId "Cornea_Adult.Tissue_00770882";is.last "FALSE";is.first "FALSE";is.singleExon "FALSE"
chr9	transdecoder	exon	121324554	121324644	.	+	.	transcript_id "DNTX_00236760";transcript_type "protein_coding";transcript_biotype "protein_coding";exon_number "11";gene_id "XLOC_029821";gene_name "GSN";class_code "n";oId "Cornea_Adult.Tissue_00770882";is.last "FALSE";is.first "FALSE";is.singleExon "FALSE"
chr9	transdecoder	exon	121326512	121326682	.	+	.	transcript_id "DNTX_00236760";transcript_type "protein_coding";transcript_biotype "protein_coding";exon_number "12";gene_id "XLOC_029821";gene_name "GSN";class_code "n";oId "Cornea_Adult.Tissue_00770882";is.last "FALSE";is.first "FALSE";is.singleExon "FALSE"
chr9	transdecoder	exon	121327308	121327482	.	+	.	transcript_id "DNTX_00236760";transcript_type "protein_coding";transcript_biotype "protein_coding";exon_number "13";gene_id "XLOC_029821";gene_name "GSN";class_code "n";oId "Cornea_Adult.Tissue_00770882";is.last "FALSE";is.first "FALSE";is.singleExon "FALSE"
chr9	transdecoder	exon	121328891	121329015	.	+	.	transcript_id "DNTX_00236760";transcript_type "protein_coding";transcript_biotype "protein_coding";exon_number "14";gene_id "XLOC_029821";gene_name "GSN";class_code "n";oId "Cornea_Adult.Tissue_00770882";is.last "FALSE";is.first "FALSE";is.singleExon "FALSE"
chr9	transdecoder	exon	121329238	121329315	.	+	.	transcript_id "DNTX_00236760";transcript_type "protein_coding";transcript_biotype "protein_coding";exon_number "15";gene_id "XLOC_029821";gene_name "GSN";class_code "n";oId "Cornea_Adult.Tissue_00770882";is.last "FALSE";is.first "FALSE";is.singleExon "FALSE"
chr9	transdecoder	exon	121331388	121331448	.	+	.	transcript_id "DNTX_00236760";transcript_type "protein_coding";transcript_biotype "protein_coding";exon_number "16";gene_id "XLOC_029821";gene_name "GSN";class_code "n";oId "Cornea_Adult.Tissue_00770882";is.last "FALSE";is.first "FALSE";is.singleExon "FALSE"
chr9	transdecoder	exon	121332434	121332885	.	+	.	transcript_id "DNTX_00236760";transcript_type "protein_coding";transcript_biotype "protein_coding";exon_number "17";gene_id "XLOC_029821";gene_name "GSN";class_code "n";oId "Cornea_Adult.Tissue_00770882";is.last "TRUE";novel_exon_id "nvl_exon197032";novel_exon_type "novel_TES";is.first "FALSE";is.singleExon "FALSE"
chr9	transdecoder	five_prime_UTR	121268154	121268219	.	+	.	transcript_id "DNTX_00236760";transcript_type "protein_coding";transcript_biotype "protein_coding";gene_id "XLOC_029821";gene_name "GSN";class_code "n";oId "Cornea_Adult.Tissue_00770882";is.last "FALSE";novel_exon_id "nvl_exon197030";novel_exon_type "novel_TSS";is.first "TRUE";is.singleExon "FALSE"
chr9	transdecoder	five_prime_UTR	121281470	121281562	.	+	.	transcript_id "DNTX_00236760";transcript_type "protein_coding";transcript_biotype "protein_coding";gene_id "XLOC_029821";gene_name "GSN";class_code "n";oId "Cornea_Adult.Tissue_00770882";is.last "FALSE";is.first "FALSE";is.singleExon "FALSE"
chr9	transdecoder	five_prime_UTR	121301963	121302167	.	+	.	transcript_id "DNTX_00236760";transcript_type "protein_coding";transcript_biotype "protein_coding";gene_id "XLOC_029821";gene_name "GSN";class_code "n";oId "Cornea_Adult.Tissue_00770882";is.last "FALSE";is.first "FALSE";is.singleExon "FALSE"
chr9	transdecoder	five_prime_UTR	121302911	121303065	.	+	.	transcript_id "DNTX_00236760";transcript_type "protein_coding";transcript_biotype "protein_coding";gene_id "XLOC_029821";gene_name "GSN";class_code "n";oId "Cornea_Adult.Tissue_00770882";is.last "FALSE";is.first "FALSE";is.singleExon "FALSE"
chr9	transdecoder	five_prime_UTR	121310684	121310845	.	+	.	transcript_id "DNTX_00236760";transcript_type "protein_coding";transcript_biotype "protein_coding";gene_id "XLOC_029821";gene_name "GSN";class_code "n";oId "Cornea_Adult.Tissue_00770882";is.last "FALSE";is.first "FALSE";is.singleExon "FALSE"
chr9	transdecoder	five_prime_UTR	121312339	121313819	.	+	.	transcript_id "DNTX_00236760";transcript_type "protein_coding";transcript_biotype "protein_coding";gene_id "XLOC_029821";gene_name "GSN";class_code "n";oId "Cornea_Adult.Tissue_00770882";is.last "FALSE";is.first "FALSE";is.singleExon "FALSE"
chr9	transdecoder	start_codon	121313820	121313822	.	+	0	transcript_id "DNTX_00236760";transcript_type "protein_coding";transcript_biotype "protein_coding";gene_id "XLOC_029821";gene_name "GSN";class_code "n";oId "Cornea_Adult.Tissue_00770882";is.last "FALSE";is.first "FALSE";is.singleExon "FALSE"
chr9	transdecoder	CDS	121313820	121314023	.	+	0	transcript_id "DNTX_00236760";transcript_type "protein_coding";transcript_biotype "protein_coding";gene_id "XLOC_029821";gene_name "GSN";class_code "n";oId "Cornea_Adult.Tissue_00770882";is.last "FALSE";is.first "FALSE";is.singleExon "FALSE"
chr9	transdecoder	CDS	121317086	121317218	.	+	0	transcript_id "DNTX_00236760";transcript_type "protein_coding";transcript_biotype "protein_coding";gene_id "XLOC_029821";gene_name "GSN";class_code "n";oId "Cornea_Adult.Tissue_00770882";is.last "FALSE";is.first "FALSE";is.singleExon "FALSE"
chr9	transdecoder	CDS	121318406	121318494	.	+	2	transcript_id "DNTX_00236760";transcript_type "protein_coding";transcript_biotype "protein_coding";gene_id "XLOC_029821";gene_name "GSN";class_code "n";oId "Cornea_Adult.Tissue_00770882";is.last "FALSE";is.first "FALSE";is.singleExon "FALSE"
chr9	transdecoder	CDS	121318665	121318880	.	+	0	transcript_id "DNTX_00236760";transcript_type "protein_coding";transcript_biotype "protein_coding";gene_id "XLOC_029821";gene_name "GSN";class_code "n";oId "Cornea_Adult.Tissue_00770882";is.last "FALSE";is.first "FALSE";is.singleExon "FALSE"
chr9	transdecoder	CDS	121321268	121321401	.	+	0	transcript_id "DNTX_00236760";transcript_type "protein_coding";transcript_biotype "protein_coding";gene_id "XLOC_029821";gene_name "GSN";class_code "n";oId "Cornea_Adult.Tissue_00770882";is.last "FALSE";is.first "FALSE";is.singleExon "FALSE"
chr9	transdecoder	CDS	121324554	121324644	.	+	1	transcript_id "DNTX_00236760";transcript_type "protein_coding";transcript_biotype "protein_coding";gene_id "XLOC_029821";gene_name "GSN";class_code "n";oId "Cornea_Adult.Tissue_00770882";is.last "FALSE";is.first "FALSE";is.singleExon "FALSE"
chr9	transdecoder	CDS	121326512	121326682	.	+	0	transcript_id "DNTX_00236760";transcript_type "protein_coding";transcript_biotype "protein_coding";gene_id "XLOC_029821";gene_name "GSN";class_code "n";oId "Cornea_Adult.Tissue_00770882";is.last "FALSE";is.first "FALSE";is.singleExon "FALSE"
chr9	transdecoder	CDS	121327308	121327482	.	+	0	transcript_id "DNTX_00236760";transcript_type "protein_coding";transcript_biotype "protein_coding";gene_id "XLOC_029821";gene_name "GSN";class_code "n";oId "Cornea_Adult.Tissue_00770882";is.last "FALSE";is.first "FALSE";is.singleExon "FALSE"
chr9	transdecoder	CDS	121328891	121329015	.	+	2	transcript_id "DNTX_00236760";transcript_type "protein_coding";transcript_biotype "protein_coding";gene_id "XLOC_029821";gene_name "GSN";class_code "n";oId "Cornea_Adult.Tissue_00770882";is.last "FALSE";is.first "FALSE";is.singleExon "FALSE"
chr9	transdecoder	CDS	121329238	121329315	.	+	0	transcript_id "DNTX_00236760";transcript_type "protein_coding";transcript_biotype "protein_coding";gene_id "XLOC_029821";gene_name "GSN";class_code "n";oId "Cornea_Adult.Tissue_00770882";is.last "FALSE";is.first "FALSE";is.singleExon "FALSE"
chr9	transdecoder	CDS	121331388	121331448	.	+	0	transcript_id "DNTX_00236760";transcript_type "protein_coding";transcript_biotype "protein_coding";gene_id "XLOC_029821";gene_name "GSN";class_code "n";oId "Cornea_Adult.Tissue_00770882";is.last "FALSE";is.first "FALSE";is.singleExon "FALSE"
chr9	transdecoder	CDS	121332434	121332600	.	+	2	transcript_id "DNTX_00236760";transcript_type "protein_coding";transcript_biotype "protein_coding";gene_id "XLOC_029821";gene_name "GSN";class_code "n";oId "Cornea_Adult.Tissue_00770882";is.last "FALSE";is.first "FALSE";is.singleExon "FALSE"
chr9	transdecoder	stop_codon	121332601	121332603	.	+	0	transcript_id "DNTX_00236760";transcript_type "protein_coding";transcript_biotype "protein_coding";gene_id "XLOC_029821";gene_name "GSN";class_code "n";oId "Cornea_Adult.Tissue_00770882";is.last "FALSE";is.first "FALSE";is.singleExon "FALSE"
chr9	transdecoder	three_prime_UTR	121332604	121332885	.	+	.	transcript_id "DNTX_00236760";transcript_type "protein_coding";transcript_biotype "protein_coding";gene_id "XLOC_029821";gene_name "GSN";class_code "n";oId "Cornea_Adult.Tissue_00770882";is.last "FALSE";is.first "FALSE";is.singleExon "FALSE"
chr9	transdecoder	transcript	121268158	121332842	.	+	.	transcript_id "DNTX_00244946";transcript_type "protein_coding";transcript_biotype "protein_coding";gene_id "XLOC_029821";gene_name "GSN";class_code "j";oId "Colon-Sigmoid_00356521";is.last "FALSE";is.first "FALSE";is.singleExon "FALSE"
chr9	transdecoder	exon	121268158	121268219	.	+	.	transcript_id "DNTX_00244946";transcript_type "protein_coding";transcript_biotype "protein_coding";exon_number "1";gene_id "XLOC_029821";gene_name "GSN";class_code "j";oId "Colon-Sigmoid_00356521";is.last "FALSE";novel_exon_id "nvl_exon197033";novel_exon_type "novel_TSS";is.first "TRUE";is.singleExon "FALSE"
chr9	transdecoder	exon	121281470	121281562	.	+	.	transcript_id "DNTX_00244946";transcript_type "protein_coding";transcript_biotype "protein_coding";exon_number "2";gene_id "XLOC_029821";gene_name "GSN";class_code "j";oId "Colon-Sigmoid_00356521";is.last "FALSE";is.first "FALSE";is.singleExon "FALSE"
chr9	transdecoder	exon	121283319	121283392	.	+	.	transcript_id "DNTX_00244946";transcript_type "protein_coding";transcript_biotype "protein_coding";exon_number "3";gene_id "XLOC_029821";gene_name "GSN";class_code "j";oId "Colon-Sigmoid_00356521";is.last "FALSE";is.first "FALSE";is.singleExon "FALSE"
chr9	transdecoder	exon	121297786	121300126	.	+	.	transcript_id "DNTX_00244946";transcript_type "protein_coding";transcript_biotype "protein_coding";exon_number "4";gene_id "XLOC_029821";gene_name "GSN";class_code "j";oId "Colon-Sigmoid_00356521";is.last "FALSE";novel_exon_id "nvl_exon197028";novel_exon_type "A5SS";is.first "FALSE";is.singleExon "FALSE"
chr9	transdecoder	exon	121301963	121302167	.	+	.	transcript_id "DNTX_00244946";transcript_type "protein_coding";transcript_biotype "protein_coding";exon_number "5";gene_id "XLOC_029821";gene_name "GSN";class_code "j";oId "Colon-Sigmoid_00356521";is.last "FALSE";is.first "FALSE";is.singleExon "FALSE"
chr9	transdecoder	exon	121302911	121303065	.	+	.	transcript_id "DNTX_00244946";transcript_type "protein_coding";transcript_biotype "protein_coding";exon_number "6";gene_id "XLOC_029821";gene_name "GSN";class_code "j";oId "Colon-Sigmoid_00356521";is.last "FALSE";is.first "FALSE";is.singleExon "FALSE"
chr9	transdecoder	exon	121310684	121310845	.	+	.	transcript_id "DNTX_00244946";transcript_type "protein_coding";transcript_biotype "protein_coding";exon_number "7";gene_id "XLOC_029821";gene_name "GSN";class_code "j";oId "Colon-Sigmoid_00356521";is.last "FALSE";is.first "FALSE";is.singleExon "FALSE"
chr9	transdecoder	exon	121312339	121312488	.	+	.	transcript_id "DNTX_00244946";transcript_type "protein_coding";transcript_biotype "protein_coding";exon_number "8";gene_id "XLOC_029821";gene_name "GSN";class_code "j";oId "Colon-Sigmoid_00356521";is.last "FALSE";is.first "FALSE";is.singleExon "FALSE"
chr9	transdecoder	exon	121313934	121314023	.	+	.	transcript_id "DNTX_00244946";transcript_type "protein_coding";transcript_biotype "protein_coding";exon_number "9";gene_id "XLOC_029821";gene_name "GSN";class_code "j";oId "Colon-Sigmoid_00356521";is.last "FALSE";is.first "FALSE";is.singleExon "FALSE"
chr9	transdecoder	exon	121317086	121317218	.	+	.	transcript_id "DNTX_00244946";transcript_type "protein_coding";transcript_biotype "protein_coding";exon_number "10";gene_id "XLOC_029821";gene_name "GSN";class_code "j";oId "Colon-Sigmoid_00356521";is.last "FALSE";is.first "FALSE";is.singleExon "FALSE"
chr9	transdecoder	exon	121318406	121318494	.	+	.	transcript_id "DNTX_00244946";transcript_type "protein_coding";transcript_biotype "protein_coding";exon_number "11";gene_id "XLOC_029821";gene_name "GSN";class_code "j";oId "Colon-Sigmoid_00356521";is.last "FALSE";is.first "FALSE";is.singleExon "FALSE"
chr9	transdecoder	exon	121318665	121318880	.	+	.	transcript_id "DNTX_00244946";transcript_type "protein_coding";transcript_biotype "protein_coding";exon_number "12";gene_id "XLOC_029821";gene_name "GSN";class_code "j";oId "Colon-Sigmoid_00356521";is.last "FALSE";is.first "FALSE";is.singleExon "FALSE"
chr9	transdecoder	exon	121321268	121321401	.	+	.	transcript_id "DNTX_00244946";transcript_type "protein_coding";transcript_biotype "protein_coding";exon_number "13";gene_id "XLOC_029821";gene_name "GSN";class_code "j";oId "Colon-Sigmoid_00356521";is.last "FALSE";is.first "FALSE";is.singleExon "FALSE"
chr9	transdecoder	exon	121324554	121324644	.	+	.	transcript_id "DNTX_00244946";transcript_type "protein_coding";transcript_biotype "protein_coding";exon_number "14";gene_id "XLOC_029821";gene_name "GSN";class_code "j";oId "Colon-Sigmoid_00356521";is.last "FALSE";is.first "FALSE";is.singleExon "FALSE"
chr9	transdecoder	exon	121326512	121326682	.	+	.	transcript_id "DNTX_00244946";transcript_type "protein_coding";transcript_biotype "protein_coding";exon_number "15";gene_id "XLOC_029821";gene_name "GSN";class_code "j";oId "Colon-Sigmoid_00356521";is.last "FALSE";is.first "FALSE";is.singleExon "FALSE"
chr9	transdecoder	exon	121327308	121327482	.	+	.	transcript_id "DNTX_00244946";transcript_type "protein_coding";transcript_biotype "protein_coding";exon_number "16";gene_id "XLOC_029821";gene_name "GSN";class_code "j";oId "Colon-Sigmoid_00356521";is.last "FALSE";is.first "FALSE";is.singleExon "FALSE"
chr9	transdecoder	exon	121328891	121329015	.	+	.	transcript_id "DNTX_00244946";transcript_type "protein_coding";transcript_biotype "protein_coding";exon_number "17";gene_id "XLOC_029821";gene_name "GSN";class_code "j";oId "Colon-Sigmoid_00356521";is.last "FALSE";is.first "FALSE";is.singleExon "FALSE"
chr9	transdecoder	exon	121329238	121329315	.	+	.	transcript_id "DNTX_00244946";transcript_type "protein_coding";transcript_biotype "protein_coding";exon_number "18";gene_id "XLOC_029821";gene_name "GSN";class_code "j";oId "Colon-Sigmoid_00356521";is.last "FALSE";is.first "FALSE";is.singleExon "FALSE"
chr9	transdecoder	exon	121331388	121331448	.	+	.	transcript_id "DNTX_00244946";transcript_type "protein_coding";transcript_biotype "protein_coding";exon_number "19";gene_id "XLOC_029821";gene_name "GSN";class_code "j";oId "Colon-Sigmoid_00356521";is.last "FALSE";is.first "FALSE";is.singleExon "FALSE"
chr9	transdecoder	exon	121332434	121332842	.	+	.	transcript_id "DNTX_00244946";transcript_type "protein_coding";transcript_biotype "protein_coding";exon_number "20";gene_id "XLOC_029821";gene_name "GSN";class_code "j";oId "Colon-Sigmoid_00356521";is.last "TRUE";is.first "FALSE";is.singleExon "FALSE"
chr9	transdecoder	five_prime_UTR	121268158	121268219	.	+	.	transcript_id "DNTX_00244946";transcript_type "protein_coding";transcript_biotype "protein_coding";gene_id "XLOC_029821";gene_name "GSN";class_code "j";oId "Colon-Sigmoid_00356521";is.last "FALSE";novel_exon_id "nvl_exon197033";novel_exon_type "novel_TSS";is.first "TRUE";is.singleExon "FALSE"
chr9	transdecoder	five_prime_UTR	121281470	121281562	.	+	.	transcript_id "DNTX_00244946";transcript_type "protein_coding";transcript_biotype "protein_coding";gene_id "XLOC_029821";gene_name "GSN";class_code "j";oId "Colon-Sigmoid_00356521";is.last "FALSE";is.first "FALSE";is.singleExon "FALSE"
chr9	transdecoder	five_prime_UTR	121283319	121283392	.	+	.	transcript_id "DNTX_00244946";transcript_type "protein_coding";transcript_biotype "protein_coding";gene_id "XLOC_029821";gene_name "GSN";class_code "j";oId "Colon-Sigmoid_00356521";is.last "FALSE";is.first "FALSE";is.singleExon "FALSE"
chr9	transdecoder	five_prime_UTR	121297786	121300102	.	+	.	transcript_id "DNTX_00244946";transcript_type "protein_coding";transcript_biotype "protein_coding";gene_id "XLOC_029821";gene_name "GSN";class_code "j";oId "Colon-Sigmoid_00356521";is.last "FALSE";is.first "FALSE";is.singleExon "FALSE"
chr9	transdecoder	start_codon	121300103	121300105	.	+	0	transcript_id "DNTX_00244946";transcript_type "protein_coding";transcript_biotype "protein_coding";gene_id "XLOC_029821";gene_name "GSN";class_code "j";oId "Colon-Sigmoid_00356521";is.last "FALSE";is.first "FALSE";is.singleExon "FALSE"
chr9	transdecoder	CDS	121300103	121300126	.	+	0	transcript_id "DNTX_00244946";transcript_type "protein_coding";transcript_biotype "protein_coding";gene_id "XLOC_029821";gene_name "GSN";class_code "j";oId "Colon-Sigmoid_00356521";is.last "FALSE";is.first "FALSE";is.singleExon "FALSE"
chr9	transdecoder	CDS	121301963	121302167	.	+	0	transcript_id "DNTX_00244946";transcript_type "protein_coding";transcript_biotype "protein_coding";gene_id "XLOC_029821";gene_name "GSN";class_code "j";oId "Colon-Sigmoid_00356521";is.last "FALSE";is.first "FALSE";is.singleExon "FALSE"
chr9	transdecoder	CDS	121302911	121303065	.	+	2	transcript_id "DNTX_00244946";transcript_type "protein_coding";transcript_biotype "protein_coding";gene_id "XLOC_029821";gene_name "GSN";class_code "j";oId "Colon-Sigmoid_00356521";is.last "FALSE";is.first "FALSE";is.singleExon "FALSE"
chr9	transdecoder	CDS	121310684	121310845	.	+	0	transcript_id "DNTX_00244946";transcript_type "protein_coding";transcript_biotype "protein_coding";gene_id "XLOC_029821";gene_name "GSN";class_code "j";oId "Colon-Sigmoid_00356521";is.last "FALSE";is.first "FALSE";is.singleExon "FALSE"
chr9	transdecoder	CDS	121312339	121312488	.	+	0	transcript_id "DNTX_00244946";transcript_type "protein_coding";transcript_biotype "protein_coding";gene_id "XLOC_029821";gene_name "GSN";class_code "j";oId "Colon-Sigmoid_00356521";is.last "FALSE";is.first "FALSE";is.singleExon "FALSE"
chr9	transdecoder	CDS	121313934	121314023	.	+	0	transcript_id "DNTX_00244946";transcript_type "protein_coding";transcript_biotype "protein_coding";gene_id "XLOC_029821";gene_name "GSN";class_code "j";oId "Colon-Sigmoid_00356521";is.last "FALSE";is.first "FALSE";is.singleExon "FALSE"
chr9	transdecoder	CDS	121317086	121317218	.	+	0	transcript_id "DNTX_00244946";transcript_type "protein_coding";transcript_biotype "protein_coding";gene_id "XLOC_029821";gene_name "GSN";class_code "j";oId "Colon-Sigmoid_00356521";is.last "FALSE";is.first "FALSE";is.singleExon "FALSE"
chr9	transdecoder	CDS	121318406	121318494	.	+	2	transcript_id "DNTX_00244946";transcript_type "protein_coding";transcript_biotype "protein_coding";gene_id "XLOC_029821";gene_name "GSN";class_code "j";oId "Colon-Sigmoid_00356521";is.last "FALSE";is.first "FALSE";is.singleExon "FALSE"
chr9	transdecoder	CDS	121318665	121318880	.	+	0	transcript_id "DNTX_00244946";transcript_type "protein_coding";transcript_biotype "protein_coding";gene_id "XLOC_029821";gene_name "GSN";class_code "j";oId "Colon-Sigmoid_00356521";is.last "FALSE";is.first "FALSE";is.singleExon "FALSE"
chr9	transdecoder	CDS	121321268	121321401	.	+	0	transcript_id "DNTX_00244946";transcript_type "protein_coding";transcript_biotype "protein_coding";gene_id "XLOC_029821";gene_name "GSN";class_code "j";oId "Colon-Sigmoid_00356521";is.last "FALSE";is.first "FALSE";is.singleExon "FALSE"
chr9	transdecoder	CDS	121324554	121324644	.	+	1	transcript_id "DNTX_00244946";transcript_type "protein_coding";transcript_biotype "protein_coding";gene_id "XLOC_029821";gene_name "GSN";class_code "j";oId "Colon-Sigmoid_00356521";is.last "FALSE";is.first "FALSE";is.singleExon "FALSE"
chr9	transdecoder	CDS	121326512	121326682	.	+	0	transcript_id "DNTX_00244946";transcript_type "protein_coding";transcript_biotype "protein_coding";gene_id "XLOC_029821";gene_name "GSN";class_code "j";oId "Colon-Sigmoid_00356521";is.last "FALSE";is.first "FALSE";is.singleExon "FALSE"
chr9	transdecoder	CDS	121327308	121327482	.	+	0	transcript_id "DNTX_00244946";transcript_type "protein_coding";transcript_biotype "protein_coding";gene_id "XLOC_029821";gene_name "GSN";class_code "j";oId "Colon-Sigmoid_00356521";is.last "FALSE";is.first "FALSE";is.singleExon "FALSE"
chr9	transdecoder	CDS	121328891	121329015	.	+	2	transcript_id "DNTX_00244946";transcript_type "protein_coding";transcript_biotype "protein_coding";gene_id "XLOC_029821";gene_name "GSN";class_code "j";oId "Colon-Sigmoid_00356521";is.last "FALSE";is.first "FALSE";is.singleExon "FALSE"
chr9	transdecoder	CDS	121329238	121329315	.	+	0	transcript_id "DNTX_00244946";transcript_type "protein_coding";transcript_biotype "protein_coding";gene_id "XLOC_029821";gene_name "GSN";class_code "j";oId "Colon-Sigmoid_00356521";is.last "FALSE";is.first "FALSE";is.singleExon "FALSE"
chr9	transdecoder	CDS	121331388	121331448	.	+	0	transcript_id "DNTX_00244946";transcript_type "protein_coding";transcript_biotype "protein_coding";gene_id "XLOC_029821";gene_name "GSN";class_code "j";oId "Colon-Sigmoid_00356521";is.last "FALSE";is.first "FALSE";is.singleExon "FALSE"
chr9	transdecoder	CDS	121332434	121332600	.	+	2	transcript_id "DNTX_00244946";transcript_type "protein_coding";transcript_biotype "protein_coding";gene_id "XLOC_029821";gene_name "GSN";class_code "j";oId "Colon-Sigmoid_00356521";is.last "FALSE";is.first "FALSE";is.singleExon "FALSE"
chr9	transdecoder	stop_codon	121332601	121332603	.	+	0	transcript_id "DNTX_00244946";transcript_type "protein_coding";transcript_biotype "protein_coding";gene_id "XLOC_029821";gene_name "GSN";class_code "j";oId "Colon-Sigmoid_00356521";is.last "FALSE";is.first "FALSE";is.singleExon "FALSE"
chr9	transdecoder	three_prime_UTR	121332604	121332842	.	+	.	transcript_id "DNTX_00244946";transcript_type "protein_coding";transcript_biotype "protein_coding";gene_id "XLOC_029821";gene_name "GSN";class_code "j";oId "Colon-Sigmoid_00356521";is.last "FALSE";is.first "FALSE";is.singleExon "FALSE"
chr9	transdecoder	transcript	121268163	121332589	.	+	.	transcript_id "DNTX_00244488";transcript_type "protein_coding";transcript_biotype "protein_coding";gene_id "XLOC_029821";gene_name "GSN";class_code "j";oId "Artery-Aorta_00361973";is.last "FALSE";is.first "FALSE";is.singleExon "FALSE"
chr9	transdecoder	exon	121268163	121268219	.	+	.	transcript_id "DNTX_00244488";transcript_type "protein_coding";transcript_biotype "protein_coding";exon_number "1";gene_id "XLOC_029821";gene_name "GSN";class_code "j";oId "Artery-Aorta_00361973";is.last "FALSE";is.first "TRUE";is.singleExon "FALSE"
chr9	transdecoder	exon	121281470	121281562	.	+	.	transcript_id "DNTX_00244488";transcript_type "protein_coding";transcript_biotype "protein_coding";exon_number "2";gene_id "XLOC_029821";gene_name "GSN";class_code "j";oId "Artery-Aorta_00361973";is.last "FALSE";is.first "FALSE";is.singleExon "FALSE"
chr9	transdecoder	exon	121283319	121283392	.	+	.	transcript_id "DNTX_00244488";transcript_type "protein_coding";transcript_biotype "protein_coding";exon_number "3";gene_id "XLOC_029821";gene_name "GSN";class_code "j";oId "Artery-Aorta_00361973";is.last "FALSE";is.first "FALSE";is.singleExon "FALSE"
chr9	transdecoder	exon	121297766	121297842	.	+	.	transcript_id "DNTX_00244488";transcript_type "protein_coding";transcript_biotype "protein_coding";exon_number "4";gene_id "XLOC_029821";gene_name "GSN";class_code "j";oId "Artery-Aorta_00361973";is.last "FALSE";is.first "FALSE";is.singleExon "FALSE"
chr9	transdecoder	exon	121300056	121300126	.	+	.	transcript_id "DNTX_00244488";transcript_type "protein_coding";transcript_biotype "protein_coding";exon_number "5";gene_id "XLOC_029821";gene_name "GSN";class_code "j";oId "Artery-Aorta_00361973";is.last "FALSE";is.first "FALSE";is.singleExon "FALSE"
chr9	transdecoder	exon	121301963	121302167	.	+	.	transcript_id "DNTX_00244488";transcript_type "protein_coding";transcript_biotype "protein_coding";exon_number "6";gene_id "XLOC_029821";gene_name "GSN";class_code "j";oId "Artery-Aorta_00361973";is.last "FALSE";is.first "FALSE";is.singleExon "FALSE"
chr9	transdecoder	exon	121302911	121303065	.	+	.	transcript_id "DNTX_00244488";transcript_type "protein_coding";transcript_biotype "protein_coding";exon_number "7";gene_id "XLOC_029821";gene_name "GSN";class_code "j";oId "Artery-Aorta_00361973";is.last "FALSE";is.first "FALSE";is.singleExon "FALSE"
chr9	transdecoder	exon	121310684	121310845	.	+	.	transcript_id "DNTX_00244488";transcript_type "protein_coding";transcript_biotype "protein_coding";exon_number "8";gene_id "XLOC_029821";gene_name "GSN";class_code "j";oId "Artery-Aorta_00361973";is.last "FALSE";is.first "FALSE";is.singleExon "FALSE"
chr9	transdecoder	exon	121312339	121312488	.	+	.	transcript_id "DNTX_00244488";transcript_type "protein_coding";transcript_biotype "protein_coding";exon_number "9";gene_id "XLOC_029821";gene_name "GSN";class_code "j";oId "Artery-Aorta_00361973";is.last "FALSE";is.first "FALSE";is.singleExon "FALSE"
chr9	transdecoder	exon	121313934	121314023	.	+	.	transcript_id "DNTX_00244488";transcript_type "protein_coding";transcript_biotype "protein_coding";exon_number "10";gene_id "XLOC_029821";gene_name "GSN";class_code "j";oId "Artery-Aorta_00361973";is.last "FALSE";is.first "FALSE";is.singleExon "FALSE"
chr9	transdecoder	exon	121317086	121317218	.	+	.	transcript_id "DNTX_00244488";transcript_type "protein_coding";transcript_biotype "protein_coding";exon_number "11";gene_id "XLOC_029821";gene_name "GSN";class_code "j";oId "Artery-Aorta_00361973";is.last "FALSE";is.first "FALSE";is.singleExon "FALSE"
chr9	transdecoder	exon	121318406	121318494	.	+	.	transcript_id "DNTX_00244488";transcript_type "protein_coding";transcript_biotype "protein_coding";exon_number "12";gene_id "XLOC_029821";gene_name "GSN";class_code "j";oId "Artery-Aorta_00361973";is.last "FALSE";is.first "FALSE";is.singleExon "FALSE"
chr9	transdecoder	exon	121318665	121318880	.	+	.	transcript_id "DNTX_00244488";transcript_type "protein_coding";transcript_biotype "protein_coding";exon_number "13";gene_id "XLOC_029821";gene_name "GSN";class_code "j";oId "Artery-Aorta_00361973";is.last "FALSE";is.first "FALSE";is.singleExon "FALSE"
chr9	transdecoder	exon	121321268	121321401	.	+	.	transcript_id "DNTX_00244488";transcript_type "protein_coding";transcript_biotype "protein_coding";exon_number "14";gene_id "XLOC_029821";gene_name "GSN";class_code "j";oId "Artery-Aorta_00361973";is.last "FALSE";is.first "FALSE";is.singleExon "FALSE"
chr9	transdecoder	exon	121324554	121324644	.	+	.	transcript_id "DNTX_00244488";transcript_type "protein_coding";transcript_biotype "protein_coding";exon_number "15";gene_id "XLOC_029821";gene_name "GSN";class_code "j";oId "Artery-Aorta_00361973";is.last "FALSE";is.first "FALSE";is.singleExon "FALSE"
chr9	transdecoder	exon	121326512	121326682	.	+	.	transcript_id "DNTX_00244488";transcript_type "protein_coding";transcript_biotype "protein_coding";exon_number "16";gene_id "XLOC_029821";gene_name "GSN";class_code "j";oId "Artery-Aorta_00361973";is.last "FALSE";is.first "FALSE";is.singleExon "FALSE"
chr9	transdecoder	exon	121327308	121327482	.	+	.	transcript_id "DNTX_00244488";transcript_type "protein_coding";transcript_biotype "protein_coding";exon_number "17";gene_id "XLOC_029821";gene_name "GSN";class_code "j";oId "Artery-Aorta_00361973";is.last "FALSE";is.first "FALSE";is.singleExon "FALSE"
chr9	transdecoder	exon	121328891	121329012	.	+	.	transcript_id "DNTX_00244488";transcript_type "protein_coding";transcript_biotype "protein_coding";exon_number "18";gene_id "XLOC_029821";gene_name "GSN";class_code "j";oId "Artery-Aorta_00361973";is.last "FALSE";novel_exon_id "nvl_exon197034";novel_exon_type "A3SS";is.first "FALSE";is.singleExon "FALSE"
chr9	transdecoder	exon	121329237	121329315	.	+	.	transcript_id "DNTX_00244488";transcript_type "protein_coding";transcript_biotype "protein_coding";exon_number "19";gene_id "XLOC_029821";gene_name "GSN";class_code "j";oId "Artery-Aorta_00361973";is.last "FALSE";novel_exon_id "nvl_exon197035";novel_exon_type "A5SS";is.first "FALSE";is.singleExon "FALSE"
chr9	transdecoder	exon	121331388	121331448	.	+	.	transcript_id "DNTX_00244488";transcript_type "protein_coding";transcript_biotype "protein_coding";exon_number "20";gene_id "XLOC_029821";gene_name "GSN";class_code "j";oId "Artery-Aorta_00361973";is.last "FALSE";is.first "FALSE";is.singleExon "FALSE"
chr9	transdecoder	exon	121332434	121332589	.	+	.	transcript_id "DNTX_00244488";transcript_type "protein_coding";transcript_biotype "protein_coding";exon_number "21";gene_id "XLOC_029821";gene_name "GSN";class_code "j";oId "Artery-Aorta_00361973";is.last "TRUE";is.first "FALSE";is.singleExon "FALSE"
chr9	transdecoder	five_prime_UTR	121268163	121268219	.	+	.	transcript_id "DNTX_00244488";transcript_type "protein_coding";transcript_biotype "protein_coding";gene_id "XLOC_029821";gene_name "GSN";class_code "j";oId "Artery-Aorta_00361973";is.last "FALSE";is.first "TRUE";is.singleExon "FALSE"
chr9	transdecoder	five_prime_UTR	121281470	121281562	.	+	.	transcript_id "DNTX_00244488";transcript_type "protein_coding";transcript_biotype "protein_coding";gene_id "XLOC_029821";gene_name "GSN";class_code "j";oId "Artery-Aorta_00361973";is.last "FALSE";is.first "FALSE";is.singleExon "FALSE"
chr9	transdecoder	five_prime_UTR	121283319	121283392	.	+	.	transcript_id "DNTX_00244488";transcript_type "protein_coding";transcript_biotype "protein_coding";gene_id "XLOC_029821";gene_name "GSN";class_code "j";oId "Artery-Aorta_00361973";is.last "FALSE";is.first "FALSE";is.singleExon "FALSE"
chr9	transdecoder	five_prime_UTR	121297766	121297842	.	+	.	transcript_id "DNTX_00244488";transcript_type "protein_coding";transcript_biotype "protein_coding";gene_id "XLOC_029821";gene_name "GSN";class_code "j";oId "Artery-Aorta_00361973";is.last "FALSE";is.first "FALSE";is.singleExon "FALSE"
chr9	transdecoder	five_prime_UTR	121300056	121300102	.	+	.	transcript_id "DNTX_00244488";transcript_type "protein_coding";transcript_biotype "protein_coding";gene_id "XLOC_029821";gene_name "GSN";class_code "j";oId "Artery-Aorta_00361973";is.last "FALSE";is.first "FALSE";is.singleExon "FALSE"
chr9	transdecoder	start_codon	121300103	121300105	.	+	0	transcript_id "DNTX_00244488";transcript_type "protein_coding";transcript_biotype "protein_coding";gene_id "XLOC_029821";gene_name "GSN";class_code "j";oId "Artery-Aorta_00361973";is.last "FALSE";is.first "FALSE";is.singleExon "FALSE"
chr9	transdecoder	CDS	121300103	121300126	.	+	0	transcript_id "DNTX_00244488";transcript_type "protein_coding";transcript_biotype "protein_coding";gene_id "XLOC_029821";gene_name "GSN";class_code "j";oId "Artery-Aorta_00361973";is.last "FALSE";is.first "FALSE";is.singleExon "FALSE"
chr9	transdecoder	CDS	121301963	121302167	.	+	0	transcript_id "DNTX_00244488";transcript_type "protein_coding";transcript_biotype "protein_coding";gene_id "XLOC_029821";gene_name "GSN";class_code "j";oId "Artery-Aorta_00361973";is.last "FALSE";is.first "FALSE";is.singleExon "FALSE"
chr9	transdecoder	CDS	121302911	121303065	.	+	2	transcript_id "DNTX_00244488";transcript_type "protein_coding";transcript_biotype "protein_coding";gene_id "XLOC_029821";gene_name "GSN";class_code "j";oId "Artery-Aorta_00361973";is.last "FALSE";is.first "FALSE";is.singleExon "FALSE"
chr9	transdecoder	CDS	121310684	121310845	.	+	0	transcript_id "DNTX_00244488";transcript_type "protein_coding";transcript_biotype "protein_coding";gene_id "XLOC_029821";gene_name "GSN";class_code "j";oId "Artery-Aorta_00361973";is.last "FALSE";is.first "FALSE";is.singleExon "FALSE"
chr9	transdecoder	CDS	121312339	121312488	.	+	0	transcript_id "DNTX_00244488";transcript_type "protein_coding";transcript_biotype "protein_coding";gene_id "XLOC_029821";gene_name "GSN";class_code "j";oId "Artery-Aorta_00361973";is.last "FALSE";is.first "FALSE";is.singleExon "FALSE"
chr9	transdecoder	CDS	121313934	121314023	.	+	0	transcript_id "DNTX_00244488";transcript_type "protein_coding";transcript_biotype "protein_coding";gene_id "XLOC_029821";gene_name "GSN";class_code "j";oId "Artery-Aorta_00361973";is.last "FALSE";is.first "FALSE";is.singleExon "FALSE"
chr9	transdecoder	CDS	121317086	121317218	.	+	0	transcript_id "DNTX_00244488";transcript_type "protein_coding";transcript_biotype "protein_coding";gene_id "XLOC_029821";gene_name "GSN";class_code "j";oId "Artery-Aorta_00361973";is.last "FALSE";is.first "FALSE";is.singleExon "FALSE"
chr9	transdecoder	CDS	121318406	121318494	.	+	2	transcript_id "DNTX_00244488";transcript_type "protein_coding";transcript_biotype "protein_coding";gene_id "XLOC_029821";gene_name "GSN";class_code "j";oId "Artery-Aorta_00361973";is.last "FALSE";is.first "FALSE";is.singleExon "FALSE"
chr9	transdecoder	CDS	121318665	121318880	.	+	0	transcript_id "DNTX_00244488";transcript_type "protein_coding";transcript_biotype "protein_coding";gene_id "XLOC_029821";gene_name "GSN";class_code "j";oId "Artery-Aorta_00361973";is.last "FALSE";is.first "FALSE";is.singleExon "FALSE"
chr9	transdecoder	CDS	121321268	121321401	.	+	0	transcript_id "DNTX_00244488";transcript_type "protein_coding";transcript_biotype "protein_coding";gene_id "XLOC_029821";gene_name "GSN";class_code "j";oId "Artery-Aorta_00361973";is.last "FALSE";is.first "FALSE";is.singleExon "FALSE"
chr9	transdecoder	CDS	121324554	121324644	.	+	1	transcript_id "DNTX_00244488";transcript_type "protein_coding";transcript_biotype "protein_coding";gene_id "XLOC_029821";gene_name "GSN";class_code "j";oId "Artery-Aorta_00361973";is.last "FALSE";is.first "FALSE";is.singleExon "FALSE"
chr9	transdecoder	CDS	121326512	121326682	.	+	0	transcript_id "DNTX_00244488";transcript_type "protein_coding";transcript_biotype "protein_coding";gene_id "XLOC_029821";gene_name "GSN";class_code "j";oId "Artery-Aorta_00361973";is.last "FALSE";is.first "FALSE";is.singleExon "FALSE"
chr9	transdecoder	CDS	121327308	121327482	.	+	0	transcript_id "DNTX_00244488";transcript_type "protein_coding";transcript_biotype "protein_coding";gene_id "XLOC_029821";gene_name "GSN";class_code "j";oId "Artery-Aorta_00361973";is.last "FALSE";is.first "FALSE";is.singleExon "FALSE"
chr9	transdecoder	CDS	121328891	121329012	.	+	2	transcript_id "DNTX_00244488";transcript_type "protein_coding";transcript_biotype "protein_coding";gene_id "XLOC_029821";gene_name "GSN";class_code "j";oId "Artery-Aorta_00361973";is.last "FALSE";novel_exon_id "nvl_exon197034";novel_exon_type "A3SS";is.first "FALSE";is.singleExon "FALSE"
chr9	transdecoder	CDS	121329237	121329254	.	+	0	transcript_id "DNTX_00244488";transcript_type "protein_coding";transcript_biotype "protein_coding";gene_id "XLOC_029821";gene_name "GSN";class_code "j";oId "Artery-Aorta_00361973";is.last "FALSE";is.first "FALSE";is.singleExon "FALSE"
chr9	transdecoder	stop_codon	121329255	121329257	.	+	0	transcript_id "DNTX_00244488";transcript_type "protein_coding";transcript_biotype "protein_coding";gene_id "XLOC_029821";gene_name "GSN";class_code "j";oId "Artery-Aorta_00361973";is.last "FALSE";is.first "FALSE";is.singleExon "FALSE"
chr9	transdecoder	three_prime_UTR	121329258	121329315	.	+	.	transcript_id "DNTX_00244488";transcript_type "protein_coding";transcript_biotype "protein_coding";gene_id "XLOC_029821";gene_name "GSN";class_code "j";oId "Artery-Aorta_00361973";is.last "FALSE";is.first "FALSE";is.singleExon "FALSE"
chr9	transdecoder	three_prime_UTR	121331388	121331448	.	+	.	transcript_id "DNTX_00244488";transcript_type "protein_coding";transcript_biotype "protein_coding";gene_id "XLOC_029821";gene_name "GSN";class_code "j";oId "Artery-Aorta_00361973";is.last "FALSE";is.first "FALSE";is.singleExon "FALSE"
chr9	transdecoder	three_prime_UTR	121332434	121332589	.	+	.	transcript_id "DNTX_00244488";transcript_type "protein_coding";transcript_biotype "protein_coding";gene_id "XLOC_029821";gene_name "GSN";class_code "j";oId "Artery-Aorta_00361973";is.last "TRUE";is.first "FALSE";is.singleExon "FALSE"
chr9	transdecoder	transcript	121268163	121332738	.	+	.	transcript_id "DNTX_00239713";transcript_type "protein_coding";transcript_biotype "protein_coding";gene_id "XLOC_029821";gene_name "GSN";class_code "j";oId "Artery-Coronary_00356292";is.last "FALSE";is.first "FALSE";is.singleExon "FALSE"
chr9	transdecoder	exon	121268163	121268219	.	+	.	transcript_id "DNTX_00239713";transcript_type "protein_coding";transcript_biotype "protein_coding";exon_number "1";gene_id "XLOC_029821";gene_name "GSN";class_code "j";oId "Artery-Coronary_00356292";is.last "FALSE";is.first "TRUE";is.singleExon "FALSE"
chr9	transdecoder	exon	121281470	121281562	.	+	.	transcript_id "DNTX_00239713";transcript_type "protein_coding";transcript_biotype "protein_coding";exon_number "2";gene_id "XLOC_029821";gene_name "GSN";class_code "j";oId "Artery-Coronary_00356292";is.last "FALSE";is.first "FALSE";is.singleExon "FALSE"
chr9	transdecoder	exon	121283319	121283392	.	+	.	transcript_id "DNTX_00239713";transcript_type "protein_coding";transcript_biotype "protein_coding";exon_number "3";gene_id "XLOC_029821";gene_name "GSN";class_code "j";oId "Artery-Coronary_00356292";is.last "FALSE";is.first "FALSE";is.singleExon "FALSE"
chr9	transdecoder	exon	121297766	121299489	.	+	.	transcript_id "DNTX_00239713";transcript_type "protein_coding";transcript_biotype "protein_coding";exon_number "4";gene_id "XLOC_029821";gene_name "GSN";class_code "j";oId "Artery-Coronary_00356292";is.last "FALSE";novel_exon_id "nvl_exon197036";novel_exon_type "RI";is.first "FALSE";is.singleExon "FALSE"
chr9	transdecoder	exon	121300056	121300126	.	+	.	transcript_id "DNTX_00239713";transcript_type "protein_coding";transcript_biotype "protein_coding";exon_number "5";gene_id "XLOC_029821";gene_name "GSN";class_code "j";oId "Artery-Coronary_00356292";is.last "FALSE";is.first "FALSE";is.singleExon "FALSE"
chr9	transdecoder	exon	121301963	121302167	.	+	.	transcript_id "DNTX_00239713";transcript_type "protein_coding";transcript_biotype "protein_coding";exon_number "6";gene_id "XLOC_029821";gene_name "GSN";class_code "j";oId "Artery-Coronary_00356292";is.last "FALSE";is.first "FALSE";is.singleExon "FALSE"
chr9	transdecoder	exon	121302911	121303065	.	+	.	transcript_id "DNTX_00239713";transcript_type "protein_coding";transcript_biotype "protein_coding";exon_number "7";gene_id "XLOC_029821";gene_name "GSN";class_code "j";oId "Artery-Coronary_00356292";is.last "FALSE";is.first "FALSE";is.singleExon "FALSE"
chr9	transdecoder	exon	121310684	121310845	.	+	.	transcript_id "DNTX_00239713";transcript_type "protein_coding";transcript_biotype "protein_coding";exon_number "8";gene_id "XLOC_029821";gene_name "GSN";class_code "j";oId "Artery-Coronary_00356292";is.last "FALSE";is.first "FALSE";is.singleExon "FALSE"
chr9	transdecoder	exon	121312339	121312488	.	+	.	transcript_id "DNTX_00239713";transcript_type "protein_coding";transcript_biotype "protein_coding";exon_number "9";gene_id "XLOC_029821";gene_name "GSN";class_code "j";oId "Artery-Coronary_00356292";is.last "FALSE";is.first "FALSE";is.singleExon "FALSE"
chr9	transdecoder	exon	121313934	121314023	.	+	.	transcript_id "DNTX_00239713";transcript_type "protein_coding";transcript_biotype "protein_coding";exon_number "10";gene_id "XLOC_029821";gene_name "GSN";class_code "j";oId "Artery-Coronary_00356292";is.last "FALSE";is.first "FALSE";is.singleExon "FALSE"
chr9	transdecoder	exon	121317086	121317218	.	+	.	transcript_id "DNTX_00239713";transcript_type "protein_coding";transcript_biotype "protein_coding";exon_number "11";gene_id "XLOC_029821";gene_name "GSN";class_code "j";oId "Artery-Coronary_00356292";is.last "FALSE";is.first "FALSE";is.singleExon "FALSE"
chr9	transdecoder	exon	121318406	121318494	.	+	.	transcript_id "DNTX_00239713";transcript_type "protein_coding";transcript_biotype "protein_coding";exon_number "12";gene_id "XLOC_029821";gene_name "GSN";class_code "j";oId "Artery-Coronary_00356292";is.last "FALSE";is.first "FALSE";is.singleExon "FALSE"
chr9	transdecoder	exon	121318665	121318880	.	+	.	transcript_id "DNTX_00239713";transcript_type "protein_coding";transcript_biotype "protein_coding";exon_number "13";gene_id "XLOC_029821";gene_name "GSN";class_code "j";oId "Artery-Coronary_00356292";is.last "FALSE";is.first "FALSE";is.singleExon "FALSE"
chr9	transdecoder	exon	121321268	121321401	.	+	.	transcript_id "DNTX_00239713";transcript_type "protein_coding";transcript_biotype "protein_coding";exon_number "14";gene_id "XLOC_029821";gene_name "GSN";class_code "j";oId "Artery-Coronary_00356292";is.last "FALSE";is.first "FALSE";is.singleExon "FALSE"
chr9	transdecoder	exon	121324554	121324644	.	+	.	transcript_id "DNTX_00239713";transcript_type "protein_coding";transcript_biotype "protein_coding";exon_number "15";gene_id "XLOC_029821";gene_name "GSN";class_code "j";oId "Artery-Coronary_00356292";is.last "FALSE";is.first "FALSE";is.singleExon "FALSE"
chr9	transdecoder	exon	121326512	121326682	.	+	.	transcript_id "DNTX_00239713";transcript_type "protein_coding";transcript_biotype "protein_coding";exon_number "16";gene_id "XLOC_029821";gene_name "GSN";class_code "j";oId "Artery-Coronary_00356292";is.last "FALSE";is.first "FALSE";is.singleExon "FALSE"
chr9	transdecoder	exon	121327308	121327482	.	+	.	transcript_id "DNTX_00239713";transcript_type "protein_coding";transcript_biotype "protein_coding";exon_number "17";gene_id "XLOC_029821";gene_name "GSN";class_code "j";oId "Artery-Coronary_00356292";is.last "FALSE";is.first "FALSE";is.singleExon "FALSE"
chr9	transdecoder	exon	121328891	121329015	.	+	.	transcript_id "DNTX_00239713";transcript_type "protein_coding";transcript_biotype "protein_coding";exon_number "18";gene_id "XLOC_029821";gene_name "GSN";class_code "j";oId "Artery-Coronary_00356292";is.last "FALSE";is.first "FALSE";is.singleExon "FALSE"
chr9	transdecoder	exon	121329238	121329315	.	+	.	transcript_id "DNTX_00239713";transcript_type "protein_coding";transcript_biotype "protein_coding";exon_number "19";gene_id "XLOC_029821";gene_name "GSN";class_code "j";oId "Artery-Coronary_00356292";is.last "FALSE";is.first "FALSE";is.singleExon "FALSE"
chr9	transdecoder	exon	121331388	121331448	.	+	.	transcript_id "DNTX_00239713";transcript_type "protein_coding";transcript_biotype "protein_coding";exon_number "20";gene_id "XLOC_029821";gene_name "GSN";class_code "j";oId "Artery-Coronary_00356292";is.last "FALSE";is.first "FALSE";is.singleExon "FALSE"
chr9	transdecoder	exon	121332434	121332738	.	+	.	transcript_id "DNTX_00239713";transcript_type "protein_coding";transcript_biotype "protein_coding";exon_number "21";gene_id "XLOC_029821";gene_name "GSN";class_code "j";oId "Artery-Coronary_00356292";is.last "TRUE";is.first "FALSE";is.singleExon "FALSE"
chr9	transdecoder	five_prime_UTR	121268163	121268219	.	+	.	transcript_id "DNTX_00239713";transcript_type "protein_coding";transcript_biotype "protein_coding";gene_id "XLOC_029821";gene_name "GSN";class_code "j";oId "Artery-Coronary_00356292";is.last "FALSE";is.first "TRUE";is.singleExon "FALSE"
chr9	transdecoder	five_prime_UTR	121281470	121281562	.	+	.	transcript_id "DNTX_00239713";transcript_type "protein_coding";transcript_biotype "protein_coding";gene_id "XLOC_029821";gene_name "GSN";class_code "j";oId "Artery-Coronary_00356292";is.last "FALSE";is.first "FALSE";is.singleExon "FALSE"
chr9	transdecoder	five_prime_UTR	121283319	121283392	.	+	.	transcript_id "DNTX_00239713";transcript_type "protein_coding";transcript_biotype "protein_coding";gene_id "XLOC_029821";gene_name "GSN";class_code "j";oId "Artery-Coronary_00356292";is.last "FALSE";is.first "FALSE";is.singleExon "FALSE"
chr9	transdecoder	five_prime_UTR	121297766	121299489	.	+	.	transcript_id "DNTX_00239713";transcript_type "protein_coding";transcript_biotype "protein_coding";gene_id "XLOC_029821";gene_name "GSN";class_code "j";oId "Artery-Coronary_00356292";is.last "FALSE";novel_exon_id "nvl_exon197036";novel_exon_type "RI";is.first "FALSE";is.singleExon "FALSE"
chr9	transdecoder	five_prime_UTR	121300056	121300102	.	+	.	transcript_id "DNTX_00239713";transcript_type "protein_coding";transcript_biotype "protein_coding";gene_id "XLOC_029821";gene_name "GSN";class_code "j";oId "Artery-Coronary_00356292";is.last "FALSE";is.first "FALSE";is.singleExon "FALSE"
chr9	transdecoder	start_codon	121300103	121300105	.	+	0	transcript_id "DNTX_00239713";transcript_type "protein_coding";transcript_biotype "protein_coding";gene_id "XLOC_029821";gene_name "GSN";class_code "j";oId "Artery-Coronary_00356292";is.last "FALSE";is.first "FALSE";is.singleExon "FALSE"
chr9	transdecoder	CDS	121300103	121300126	.	+	0	transcript_id "DNTX_00239713";transcript_type "protein_coding";transcript_biotype "protein_coding";gene_id "XLOC_029821";gene_name "GSN";class_code "j";oId "Artery-Coronary_00356292";is.last "FALSE";is.first "FALSE";is.singleExon "FALSE"
chr9	transdecoder	CDS	121301963	121302167	.	+	0	transcript_id "DNTX_00239713";transcript_type "protein_coding";transcript_biotype "protein_coding";gene_id "XLOC_029821";gene_name "GSN";class_code "j";oId "Artery-Coronary_00356292";is.last "FALSE";is.first "FALSE";is.singleExon "FALSE"
chr9	transdecoder	CDS	121302911	121303065	.	+	2	transcript_id "DNTX_00239713";transcript_type "protein_coding";transcript_biotype "protein_coding";gene_id "XLOC_029821";gene_name "GSN";class_code "j";oId "Artery-Coronary_00356292";is.last "FALSE";is.first "FALSE";is.singleExon "FALSE"
chr9	transdecoder	CDS	121310684	121310845	.	+	0	transcript_id "DNTX_00239713";transcript_type "protein_coding";transcript_biotype "protein_coding";gene_id "XLOC_029821";gene_name "GSN";class_code "j";oId "Artery-Coronary_00356292";is.last "FALSE";is.first "FALSE";is.singleExon "FALSE"
chr9	transdecoder	CDS	121312339	121312488	.	+	0	transcript_id "DNTX_00239713";transcript_type "protein_coding";transcript_biotype "protein_coding";gene_id "XLOC_029821";gene_name "GSN";class_code "j";oId "Artery-Coronary_00356292";is.last "FALSE";is.first "FALSE";is.singleExon "FALSE"
chr9	transdecoder	CDS	121313934	121314023	.	+	0	transcript_id "DNTX_00239713";transcript_type "protein_coding";transcript_biotype "protein_coding";gene_id "XLOC_029821";gene_name "GSN";class_code "j";oId "Artery-Coronary_00356292";is.last "FALSE";is.first "FALSE";is.singleExon "FALSE"
chr9	transdecoder	CDS	121317086	121317218	.	+	0	transcript_id "DNTX_00239713";transcript_type "protein_coding";transcript_biotype "protein_coding";gene_id "XLOC_029821";gene_name "GSN";class_code "j";oId "Artery-Coronary_00356292";is.last "FALSE";is.first "FALSE";is.singleExon "FALSE"
chr9	transdecoder	CDS	121318406	121318494	.	+	2	transcript_id "DNTX_00239713";transcript_type "protein_coding";transcript_biotype "protein_coding";gene_id "XLOC_029821";gene_name "GSN";class_code "j";oId "Artery-Coronary_00356292";is.last "FALSE";is.first "FALSE";is.singleExon "FALSE"
chr9	transdecoder	CDS	121318665	121318880	.	+	0	transcript_id "DNTX_00239713";transcript_type "protein_coding";transcript_biotype "protein_coding";gene_id "XLOC_029821";gene_name "GSN";class_code "j";oId "Artery-Coronary_00356292";is.last "FALSE";is.first "FALSE";is.singleExon "FALSE"
chr9	transdecoder	CDS	121321268	121321401	.	+	0	transcript_id "DNTX_00239713";transcript_type "protein_coding";transcript_biotype "protein_coding";gene_id "XLOC_029821";gene_name "GSN";class_code "j";oId "Artery-Coronary_00356292";is.last "FALSE";is.first "FALSE";is.singleExon "FALSE"
chr9	transdecoder	CDS	121324554	121324644	.	+	1	transcript_id "DNTX_00239713";transcript_type "protein_coding";transcript_biotype "protein_coding";gene_id "XLOC_029821";gene_name "GSN";class_code "j";oId "Artery-Coronary_00356292";is.last "FALSE";is.first "FALSE";is.singleExon "FALSE"
chr9	transdecoder	CDS	121326512	121326682	.	+	0	transcript_id "DNTX_00239713";transcript_type "protein_coding";transcript_biotype "protein_coding";gene_id "XLOC_029821";gene_name "GSN";class_code "j";oId "Artery-Coronary_00356292";is.last "FALSE";is.first "FALSE";is.singleExon "FALSE"
chr9	transdecoder	CDS	121327308	121327482	.	+	0	transcript_id "DNTX_00239713";transcript_type "protein_coding";transcript_biotype "protein_coding";gene_id "XLOC_029821";gene_name "GSN";class_code "j";oId "Artery-Coronary_00356292";is.last "FALSE";is.first "FALSE";is.singleExon "FALSE"
chr9	transdecoder	CDS	121328891	121329015	.	+	2	transcript_id "DNTX_00239713";transcript_type "protein_coding";transcript_biotype "protein_coding";gene_id "XLOC_029821";gene_name "GSN";class_code "j";oId "Artery-Coronary_00356292";is.last "FALSE";is.first "FALSE";is.singleExon "FALSE"
chr9	transdecoder	CDS	121329238	121329315	.	+	0	transcript_id "DNTX_00239713";transcript_type "protein_coding";transcript_biotype "protein_coding";gene_id "XLOC_029821";gene_name "GSN";class_code "j";oId "Artery-Coronary_00356292";is.last "FALSE";is.first "FALSE";is.singleExon "FALSE"
chr9	transdecoder	CDS	121331388	121331448	.	+	0	transcript_id "DNTX_00239713";transcript_type "protein_coding";transcript_biotype "protein_coding";gene_id "XLOC_029821";gene_name "GSN";class_code "j";oId "Artery-Coronary_00356292";is.last "FALSE";is.first "FALSE";is.singleExon "FALSE"
chr9	transdecoder	CDS	121332434	121332600	.	+	2	transcript_id "DNTX_00239713";transcript_type "protein_coding";transcript_biotype "protein_coding";gene_id "XLOC_029821";gene_name "GSN";class_code "j";oId "Artery-Coronary_00356292";is.last "FALSE";is.first "FALSE";is.singleExon "FALSE"
chr9	transdecoder	stop_codon	121332601	121332603	.	+	0	transcript_id "DNTX_00239713";transcript_type "protein_coding";transcript_biotype "protein_coding";gene_id "XLOC_029821";gene_name "GSN";class_code "j";oId "Artery-Coronary_00356292";is.last "FALSE";is.first "FALSE";is.singleExon "FALSE"
chr9	transdecoder	three_prime_UTR	121332604	121332738	.	+	.	transcript_id "DNTX_00239713";transcript_type "protein_coding";transcript_biotype "protein_coding";gene_id "XLOC_029821";gene_name "GSN";class_code "j";oId "Artery-Coronary_00356292";is.last "FALSE";is.first "FALSE";is.singleExon "FALSE"
chr9	transdecoder	transcript	121268163	121332738	.	+	.	transcript_id "DNTX_00243475";transcript_type "protein_coding";transcript_biotype "protein_coding";gene_id "XLOC_029821";gene_name "GSN";class_code "j";oId "Nerve-Tibial_00415351";is.last "FALSE";is.first "FALSE";is.singleExon "FALSE"
chr9	transdecoder	exon	121268163	121268219	.	+	.	transcript_id "DNTX_00243475";transcript_type "protein_coding";transcript_biotype "protein_coding";exon_number "1";gene_id "XLOC_029821";gene_name "GSN";class_code "j";oId "Nerve-Tibial_00415351";is.last "FALSE";is.first "TRUE";is.singleExon "FALSE"
chr9	transdecoder	exon	121281470	121281562	.	+	.	transcript_id "DNTX_00243475";transcript_type "protein_coding";transcript_biotype "protein_coding";exon_number "2";gene_id "XLOC_029821";gene_name "GSN";class_code "j";oId "Nerve-Tibial_00415351";is.last "FALSE";is.first "FALSE";is.singleExon "FALSE"
chr9	transdecoder	exon	121283319	121283392	.	+	.	transcript_id "DNTX_00243475";transcript_type "protein_coding";transcript_biotype "protein_coding";exon_number "3";gene_id "XLOC_029821";gene_name "GSN";class_code "j";oId "Nerve-Tibial_00415351";is.last "FALSE";is.first "FALSE";is.singleExon "FALSE"
chr9	transdecoder	exon	121297766	121299627	.	+	.	transcript_id "DNTX_00243475";transcript_type "protein_coding";transcript_biotype "protein_coding";exon_number "4";gene_id "XLOC_029821";gene_name "GSN";class_code "j";oId "Nerve-Tibial_00415351";is.last "FALSE";novel_exon_id "nvl_exon197037";novel_exon_type "A3SS";is.first "FALSE";is.singleExon "FALSE"
chr9	transdecoder	exon	121300056	121300126	.	+	.	transcript_id "DNTX_00243475";transcript_type "protein_coding";transcript_biotype "protein_coding";exon_number "5";gene_id "XLOC_029821";gene_name "GSN";class_code "j";oId "Nerve-Tibial_00415351";is.last "FALSE";is.first "FALSE";is.singleExon "FALSE"
chr9	transdecoder	exon	121301963	121302167	.	+	.	transcript_id "DNTX_00243475";transcript_type "protein_coding";transcript_biotype "protein_coding";exon_number "6";gene_id "XLOC_029821";gene_name "GSN";class_code "j";oId "Nerve-Tibial_00415351";is.last "FALSE";is.first "FALSE";is.singleExon "FALSE"
chr9	transdecoder	exon	121302911	121303065	.	+	.	transcript_id "DNTX_00243475";transcript_type "protein_coding";transcript_biotype "protein_coding";exon_number "7";gene_id "XLOC_029821";gene_name "GSN";class_code "j";oId "Nerve-Tibial_00415351";is.last "FALSE";is.first "FALSE";is.singleExon "FALSE"
chr9	transdecoder	exon	121310684	121310845	.	+	.	transcript_id "DNTX_00243475";transcript_type "protein_coding";transcript_biotype "protein_coding";exon_number "8";gene_id "XLOC_029821";gene_name "GSN";class_code "j";oId "Nerve-Tibial_00415351";is.last "FALSE";is.first "FALSE";is.singleExon "FALSE"
chr9	transdecoder	exon	121312339	121312488	.	+	.	transcript_id "DNTX_00243475";transcript_type "protein_coding";transcript_biotype "protein_coding";exon_number "9";gene_id "XLOC_029821";gene_name "GSN";class_code "j";oId "Nerve-Tibial_00415351";is.last "FALSE";is.first "FALSE";is.singleExon "FALSE"
chr9	transdecoder	exon	121313934	121314023	.	+	.	transcript_id "DNTX_00243475";transcript_type "protein_coding";transcript_biotype "protein_coding";exon_number "10";gene_id "XLOC_029821";gene_name "GSN";class_code "j";oId "Nerve-Tibial_00415351";is.last "FALSE";is.first "FALSE";is.singleExon "FALSE"
chr9	transdecoder	exon	121317086	121317218	.	+	.	transcript_id "DNTX_00243475";transcript_type "protein_coding";transcript_biotype "protein_coding";exon_number "11";gene_id "XLOC_029821";gene_name "GSN";class_code "j";oId "Nerve-Tibial_00415351";is.last "FALSE";is.first "FALSE";is.singleExon "FALSE"
chr9	transdecoder	exon	121318406	121318494	.	+	.	transcript_id "DNTX_00243475";transcript_type "protein_coding";transcript_biotype "protein_coding";exon_number "12";gene_id "XLOC_029821";gene_name "GSN";class_code "j";oId "Nerve-Tibial_00415351";is.last "FALSE";is.first "FALSE";is.singleExon "FALSE"
chr9	transdecoder	exon	121318665	121318880	.	+	.	transcript_id "DNTX_00243475";transcript_type "protein_coding";transcript_biotype "protein_coding";exon_number "13";gene_id "XLOC_029821";gene_name "GSN";class_code "j";oId "Nerve-Tibial_00415351";is.last "FALSE";is.first "FALSE";is.singleExon "FALSE"
chr9	transdecoder	exon	121321268	121321401	.	+	.	transcript_id "DNTX_00243475";transcript_type "protein_coding";transcript_biotype "protein_coding";exon_number "14";gene_id "XLOC_029821";gene_name "GSN";class_code "j";oId "Nerve-Tibial_00415351";is.last "FALSE";is.first "FALSE";is.singleExon "FALSE"
chr9	transdecoder	exon	121324554	121324644	.	+	.	transcript_id "DNTX_00243475";transcript_type "protein_coding";transcript_biotype "protein_coding";exon_number "15";gene_id "XLOC_029821";gene_name "GSN";class_code "j";oId "Nerve-Tibial_00415351";is.last "FALSE";is.first "FALSE";is.singleExon "FALSE"
chr9	transdecoder	exon	121326512	121326682	.	+	.	transcript_id "DNTX_00243475";transcript_type "protein_coding";transcript_biotype "protein_coding";exon_number "16";gene_id "XLOC_029821";gene_name "GSN";class_code "j";oId "Nerve-Tibial_00415351";is.last "FALSE";is.first "FALSE";is.singleExon "FALSE"
chr9	transdecoder	exon	121327308	121327482	.	+	.	transcript_id "DNTX_00243475";transcript_type "protein_coding";transcript_biotype "protein_coding";exon_number "17";gene_id "XLOC_029821";gene_name "GSN";class_code "j";oId "Nerve-Tibial_00415351";is.last "FALSE";is.first "FALSE";is.singleExon "FALSE"
chr9	transdecoder	exon	121328891	121329015	.	+	.	transcript_id "DNTX_00243475";transcript_type "protein_coding";transcript_biotype "protein_coding";exon_number "18";gene_id "XLOC_029821";gene_name "GSN";class_code "j";oId "Nerve-Tibial_00415351";is.last "FALSE";is.first "FALSE";is.singleExon "FALSE"
chr9	transdecoder	exon	121329238	121329315	.	+	.	transcript_id "DNTX_00243475";transcript_type "protein_coding";transcript_biotype "protein_coding";exon_number "19";gene_id "XLOC_029821";gene_name "GSN";class_code "j";oId "Nerve-Tibial_00415351";is.last "FALSE";is.first "FALSE";is.singleExon "FALSE"
chr9	transdecoder	exon	121331388	121331448	.	+	.	transcript_id "DNTX_00243475";transcript_type "protein_coding";transcript_biotype "protein_coding";exon_number "20";gene_id "XLOC_029821";gene_name "GSN";class_code "j";oId "Nerve-Tibial_00415351";is.last "FALSE";is.first "FALSE";is.singleExon "FALSE"
chr9	transdecoder	exon	121332434	121332738	.	+	.	transcript_id "DNTX_00243475";transcript_type "protein_coding";transcript_biotype "protein_coding";exon_number "21";gene_id "XLOC_029821";gene_name "GSN";class_code "j";oId "Nerve-Tibial_00415351";is.last "TRUE";is.first "FALSE";is.singleExon "FALSE"
chr9	transdecoder	five_prime_UTR	121268163	121268219	.	+	.	transcript_id "DNTX_00243475";transcript_type "protein_coding";transcript_biotype "protein_coding";gene_id "XLOC_029821";gene_name "GSN";class_code "j";oId "Nerve-Tibial_00415351";is.last "FALSE";is.first "TRUE";is.singleExon "FALSE"
chr9	transdecoder	five_prime_UTR	121281470	121281562	.	+	.	transcript_id "DNTX_00243475";transcript_type "protein_coding";transcript_biotype "protein_coding";gene_id "XLOC_029821";gene_name "GSN";class_code "j";oId "Nerve-Tibial_00415351";is.last "FALSE";is.first "FALSE";is.singleExon "FALSE"
chr9	transdecoder	five_prime_UTR	121283319	121283392	.	+	.	transcript_id "DNTX_00243475";transcript_type "protein_coding";transcript_biotype "protein_coding";gene_id "XLOC_029821";gene_name "GSN";class_code "j";oId "Nerve-Tibial_00415351";is.last "FALSE";is.first "FALSE";is.singleExon "FALSE"
chr9	transdecoder	five_prime_UTR	121297766	121299627	.	+	.	transcript_id "DNTX_00243475";transcript_type "protein_coding";transcript_biotype "protein_coding";gene_id "XLOC_029821";gene_name "GSN";class_code "j";oId "Nerve-Tibial_00415351";is.last "FALSE";novel_exon_id "nvl_exon197037";novel_exon_type "A3SS";is.first "FALSE";is.singleExon "FALSE"
chr9	transdecoder	five_prime_UTR	121300056	121300102	.	+	.	transcript_id "DNTX_00243475";transcript_type "protein_coding";transcript_biotype "protein_coding";gene_id "XLOC_029821";gene_name "GSN";class_code "j";oId "Nerve-Tibial_00415351";is.last "FALSE";is.first "FALSE";is.singleExon "FALSE"
chr9	transdecoder	start_codon	121300103	121300105	.	+	0	transcript_id "DNTX_00243475";transcript_type "protein_coding";transcript_biotype "protein_coding";gene_id "XLOC_029821";gene_name "GSN";class_code "j";oId "Nerve-Tibial_00415351";is.last "FALSE";is.first "FALSE";is.singleExon "FALSE"
chr9	transdecoder	CDS	121300103	121300126	.	+	0	transcript_id "DNTX_00243475";transcript_type "protein_coding";transcript_biotype "protein_coding";gene_id "XLOC_029821";gene_name "GSN";class_code "j";oId "Nerve-Tibial_00415351";is.last "FALSE";is.first "FALSE";is.singleExon "FALSE"
chr9	transdecoder	CDS	121301963	121302167	.	+	0	transcript_id "DNTX_00243475";transcript_type "protein_coding";transcript_biotype "protein_coding";gene_id "XLOC_029821";gene_name "GSN";class_code "j";oId "Nerve-Tibial_00415351";is.last "FALSE";is.first "FALSE";is.singleExon "FALSE"
chr9	transdecoder	CDS	121302911	121303065	.	+	2	transcript_id "DNTX_00243475";transcript_type "protein_coding";transcript_biotype "protein_coding";gene_id "XLOC_029821";gene_name "GSN";class_code "j";oId "Nerve-Tibial_00415351";is.last "FALSE";is.first "FALSE";is.singleExon "FALSE"
chr9	transdecoder	CDS	121310684	121310845	.	+	0	transcript_id "DNTX_00243475";transcript_type "protein_coding";transcript_biotype "protein_coding";gene_id "XLOC_029821";gene_name "GSN";class_code "j";oId "Nerve-Tibial_00415351";is.last "FALSE";is.first "FALSE";is.singleExon "FALSE"
chr9	transdecoder	CDS	121312339	121312488	.	+	0	transcript_id "DNTX_00243475";transcript_type "protein_coding";transcript_biotype "protein_coding";gene_id "XLOC_029821";gene_name "GSN";class_code "j";oId "Nerve-Tibial_00415351";is.last "FALSE";is.first "FALSE";is.singleExon "FALSE"
chr9	transdecoder	CDS	121313934	121314023	.	+	0	transcript_id "DNTX_00243475";transcript_type "protein_coding";transcript_biotype "protein_coding";gene_id "XLOC_029821";gene_name "GSN";class_code "j";oId "Nerve-Tibial_00415351";is.last "FALSE";is.first "FALSE";is.singleExon "FALSE"
chr9	transdecoder	CDS	121317086	121317218	.	+	0	transcript_id "DNTX_00243475";transcript_type "protein_coding";transcript_biotype "protein_coding";gene_id "XLOC_029821";gene_name "GSN";class_code "j";oId "Nerve-Tibial_00415351";is.last "FALSE";is.first "FALSE";is.singleExon "FALSE"
chr9	transdecoder	CDS	121318406	121318494	.	+	2	transcript_id "DNTX_00243475";transcript_type "protein_coding";transcript_biotype "protein_coding";gene_id "XLOC_029821";gene_name "GSN";class_code "j";oId "Nerve-Tibial_00415351";is.last "FALSE";is.first "FALSE";is.singleExon "FALSE"
chr9	transdecoder	CDS	121318665	121318880	.	+	0	transcript_id "DNTX_00243475";transcript_type "protein_coding";transcript_biotype "protein_coding";gene_id "XLOC_029821";gene_name "GSN";class_code "j";oId "Nerve-Tibial_00415351";is.last "FALSE";is.first "FALSE";is.singleExon "FALSE"
chr9	transdecoder	CDS	121321268	121321401	.	+	0	transcript_id "DNTX_00243475";transcript_type "protein_coding";transcript_biotype "protein_coding";gene_id "XLOC_029821";gene_name "GSN";class_code "j";oId "Nerve-Tibial_00415351";is.last "FALSE";is.first "FALSE";is.singleExon "FALSE"
chr9	transdecoder	CDS	121324554	121324644	.	+	1	transcript_id "DNTX_00243475";transcript_type "protein_coding";transcript_biotype "protein_coding";gene_id "XLOC_029821";gene_name "GSN";class_code "j";oId "Nerve-Tibial_00415351";is.last "FALSE";is.first "FALSE";is.singleExon "FALSE"
chr9	transdecoder	CDS	121326512	121326682	.	+	0	transcript_id "DNTX_00243475";transcript_type "protein_coding";transcript_biotype "protein_coding";gene_id "XLOC_029821";gene_name "GSN";class_code "j";oId "Nerve-Tibial_00415351";is.last "FALSE";is.first "FALSE";is.singleExon "FALSE"
chr9	transdecoder	CDS	121327308	121327482	.	+	0	transcript_id "DNTX_00243475";transcript_type "protein_coding";transcript_biotype "protein_coding";gene_id "XLOC_029821";gene_name "GSN";class_code "j";oId "Nerve-Tibial_00415351";is.last "FALSE";is.first "FALSE";is.singleExon "FALSE"
chr9	transdecoder	CDS	121328891	121329015	.	+	2	transcript_id "DNTX_00243475";transcript_type "protein_coding";transcript_biotype "protein_coding";gene_id "XLOC_029821";gene_name "GSN";class_code "j";oId "Nerve-Tibial_00415351";is.last "FALSE";is.first "FALSE";is.singleExon "FALSE"
chr9	transdecoder	CDS	121329238	121329315	.	+	0	transcript_id "DNTX_00243475";transcript_type "protein_coding";transcript_biotype "protein_coding";gene_id "XLOC_029821";gene_name "GSN";class_code "j";oId "Nerve-Tibial_00415351";is.last "FALSE";is.first "FALSE";is.singleExon "FALSE"
chr9	transdecoder	CDS	121331388	121331448	.	+	0	transcript_id "DNTX_00243475";transcript_type "protein_coding";transcript_biotype "protein_coding";gene_id "XLOC_029821";gene_name "GSN";class_code "j";oId "Nerve-Tibial_00415351";is.last "FALSE";is.first "FALSE";is.singleExon "FALSE"
chr9	transdecoder	CDS	121332434	121332600	.	+	2	transcript_id "DNTX_00243475";transcript_type "protein_coding";transcript_biotype "protein_coding";gene_id "XLOC_029821";gene_name "GSN";class_code "j";oId "Nerve-Tibial_00415351";is.last "FALSE";is.first "FALSE";is.singleExon "FALSE"
chr9	transdecoder	stop_codon	121332601	121332603	.	+	0	transcript_id "DNTX_00243475";transcript_type "protein_coding";transcript_biotype "protein_coding";gene_id "XLOC_029821";gene_name "GSN";class_code "j";oId "Nerve-Tibial_00415351";is.last "FALSE";is.first "FALSE";is.singleExon "FALSE"
chr9	transdecoder	three_prime_UTR	121332604	121332738	.	+	.	transcript_id "DNTX_00243475";transcript_type "protein_coding";transcript_biotype "protein_coding";gene_id "XLOC_029821";gene_name "GSN";class_code "j";oId "Nerve-Tibial_00415351";is.last "FALSE";is.first "FALSE";is.singleExon "FALSE"
chr9	transdecoder	transcript	121268163	121332738	.	+	.	transcript_id "DNTX_00243476";transcript_type "protein_coding";transcript_biotype "protein_coding";gene_id "XLOC_029821";gene_name "GSN";class_code "j";oId "Nerve-Tibial_00422680";is.last "FALSE";is.first "FALSE";is.singleExon "FALSE"
chr9	transdecoder	exon	121268163	121268219	.	+	.	transcript_id "DNTX_00243476";transcript_type "protein_coding";transcript_biotype "protein_coding";exon_number "1";gene_id "XLOC_029821";gene_name "GSN";class_code "j";oId "Nerve-Tibial_00422680";is.last "FALSE";is.first "TRUE";is.singleExon "FALSE"
chr9	transdecoder	exon	121281470	121281562	.	+	.	transcript_id "DNTX_00243476";transcript_type "protein_coding";transcript_biotype "protein_coding";exon_number "2";gene_id "XLOC_029821";gene_name "GSN";class_code "j";oId "Nerve-Tibial_00422680";is.last "FALSE";is.first "FALSE";is.singleExon "FALSE"
chr9	transdecoder	exon	121294962	121300126	.	+	.	transcript_id "DNTX_00243476";transcript_type "protein_coding";transcript_biotype "protein_coding";exon_number "3";gene_id "XLOC_029821";gene_name "GSN";class_code "j";oId "Nerve-Tibial_00422680";is.last "FALSE";novel_exon_id "nvl_exon197038";novel_exon_type "A5SS";is.first "FALSE";is.singleExon "FALSE"
chr9	transdecoder	exon	121301963	121302167	.	+	.	transcript_id "DNTX_00243476";transcript_type "protein_coding";transcript_biotype "protein_coding";exon_number "4";gene_id "XLOC_029821";gene_name "GSN";class_code "j";oId "Nerve-Tibial_00422680";is.last "FALSE";is.first "FALSE";is.singleExon "FALSE"
chr9	transdecoder	exon	121302911	121303065	.	+	.	transcript_id "DNTX_00243476";transcript_type "protein_coding";transcript_biotype "protein_coding";exon_number "5";gene_id "XLOC_029821";gene_name "GSN";class_code "j";oId "Nerve-Tibial_00422680";is.last "FALSE";is.first "FALSE";is.singleExon "FALSE"
chr9	transdecoder	exon	121310684	121310845	.	+	.	transcript_id "DNTX_00243476";transcript_type "protein_coding";transcript_biotype "protein_coding";exon_number "6";gene_id "XLOC_029821";gene_name "GSN";class_code "j";oId "Nerve-Tibial_00422680";is.last "FALSE";is.first "FALSE";is.singleExon "FALSE"
chr9	transdecoder	exon	121312339	121312488	.	+	.	transcript_id "DNTX_00243476";transcript_type "protein_coding";transcript_biotype "protein_coding";exon_number "7";gene_id "XLOC_029821";gene_name "GSN";class_code "j";oId "Nerve-Tibial_00422680";is.last "FALSE";is.first "FALSE";is.singleExon "FALSE"
chr9	transdecoder	exon	121313934	121314023	.	+	.	transcript_id "DNTX_00243476";transcript_type "protein_coding";transcript_biotype "protein_coding";exon_number "8";gene_id "XLOC_029821";gene_name "GSN";class_code "j";oId "Nerve-Tibial_00422680";is.last "FALSE";is.first "FALSE";is.singleExon "FALSE"
chr9	transdecoder	exon	121317086	121317218	.	+	.	transcript_id "DNTX_00243476";transcript_type "protein_coding";transcript_biotype "protein_coding";exon_number "9";gene_id "XLOC_029821";gene_name "GSN";class_code "j";oId "Nerve-Tibial_00422680";is.last "FALSE";is.first "FALSE";is.singleExon "FALSE"
chr9	transdecoder	exon	121318406	121318494	.	+	.	transcript_id "DNTX_00243476";transcript_type "protein_coding";transcript_biotype "protein_coding";exon_number "10";gene_id "XLOC_029821";gene_name "GSN";class_code "j";oId "Nerve-Tibial_00422680";is.last "FALSE";is.first "FALSE";is.singleExon "FALSE"
chr9	transdecoder	exon	121318665	121318880	.	+	.	transcript_id "DNTX_00243476";transcript_type "protein_coding";transcript_biotype "protein_coding";exon_number "11";gene_id "XLOC_029821";gene_name "GSN";class_code "j";oId "Nerve-Tibial_00422680";is.last "FALSE";is.first "FALSE";is.singleExon "FALSE"
chr9	transdecoder	exon	121321268	121321401	.	+	.	transcript_id "DNTX_00243476";transcript_type "protein_coding";transcript_biotype "protein_coding";exon_number "12";gene_id "XLOC_029821";gene_name "GSN";class_code "j";oId "Nerve-Tibial_00422680";is.last "FALSE";is.first "FALSE";is.singleExon "FALSE"
chr9	transdecoder	exon	121324554	121324644	.	+	.	transcript_id "DNTX_00243476";transcript_type "protein_coding";transcript_biotype "protein_coding";exon_number "13";gene_id "XLOC_029821";gene_name "GSN";class_code "j";oId "Nerve-Tibial_00422680";is.last "FALSE";is.first "FALSE";is.singleExon "FALSE"
chr9	transdecoder	exon	121326512	121326682	.	+	.	transcript_id "DNTX_00243476";transcript_type "protein_coding";transcript_biotype "protein_coding";exon_number "14";gene_id "XLOC_029821";gene_name "GSN";class_code "j";oId "Nerve-Tibial_00422680";is.last "FALSE";is.first "FALSE";is.singleExon "FALSE"
chr9	transdecoder	exon	121327308	121327482	.	+	.	transcript_id "DNTX_00243476";transcript_type "protein_coding";transcript_biotype "protein_coding";exon_number "15";gene_id "XLOC_029821";gene_name "GSN";class_code "j";oId "Nerve-Tibial_00422680";is.last "FALSE";is.first "FALSE";is.singleExon "FALSE"
chr9	transdecoder	exon	121328891	121329015	.	+	.	transcript_id "DNTX_00243476";transcript_type "protein_coding";transcript_biotype "protein_coding";exon_number "16";gene_id "XLOC_029821";gene_name "GSN";class_code "j";oId "Nerve-Tibial_00422680";is.last "FALSE";is.first "FALSE";is.singleExon "FALSE"
chr9	transdecoder	exon	121329238	121329315	.	+	.	transcript_id "DNTX_00243476";transcript_type "protein_coding";transcript_biotype "protein_coding";exon_number "17";gene_id "XLOC_029821";gene_name "GSN";class_code "j";oId "Nerve-Tibial_00422680";is.last "FALSE";is.first "FALSE";is.singleExon "FALSE"
chr9	transdecoder	exon	121331388	121331448	.	+	.	transcript_id "DNTX_00243476";transcript_type "protein_coding";transcript_biotype "protein_coding";exon_number "18";gene_id "XLOC_029821";gene_name "GSN";class_code "j";oId "Nerve-Tibial_00422680";is.last "FALSE";is.first "FALSE";is.singleExon "FALSE"
chr9	transdecoder	exon	121332434	121332738	.	+	.	transcript_id "DNTX_00243476";transcript_type "protein_coding";transcript_biotype "protein_coding";exon_number "19";gene_id "XLOC_029821";gene_name "GSN";class_code "j";oId "Nerve-Tibial_00422680";is.last "TRUE";is.first "FALSE";is.singleExon "FALSE"
chr9	transdecoder	five_prime_UTR	121268163	121268219	.	+	.	transcript_id "DNTX_00243476";transcript_type "protein_coding";transcript_biotype "protein_coding";gene_id "XLOC_029821";gene_name "GSN";class_code "j";oId "Nerve-Tibial_00422680";is.last "FALSE";is.first "TRUE";is.singleExon "FALSE"
chr9	transdecoder	five_prime_UTR	121281470	121281562	.	+	.	transcript_id "DNTX_00243476";transcript_type "protein_coding";transcript_biotype "protein_coding";gene_id "XLOC_029821";gene_name "GSN";class_code "j";oId "Nerve-Tibial_00422680";is.last "FALSE";is.first "FALSE";is.singleExon "FALSE"
chr9	transdecoder	five_prime_UTR	121294962	121300102	.	+	.	transcript_id "DNTX_00243476";transcript_type "protein_coding";transcript_biotype "protein_coding";gene_id "XLOC_029821";gene_name "GSN";class_code "j";oId "Nerve-Tibial_00422680";is.last "FALSE";is.first "FALSE";is.singleExon "FALSE"
chr9	transdecoder	start_codon	121300103	121300105	.	+	0	transcript_id "DNTX_00243476";transcript_type "protein_coding";transcript_biotype "protein_coding";gene_id "XLOC_029821";gene_name "GSN";class_code "j";oId "Nerve-Tibial_00422680";is.last "FALSE";is.first "FALSE";is.singleExon "FALSE"
chr9	transdecoder	CDS	121300103	121300126	.	+	0	transcript_id "DNTX_00243476";transcript_type "protein_coding";transcript_biotype "protein_coding";gene_id "XLOC_029821";gene_name "GSN";class_code "j";oId "Nerve-Tibial_00422680";is.last "FALSE";is.first "FALSE";is.singleExon "FALSE"
chr9	transdecoder	CDS	121301963	121302167	.	+	0	transcript_id "DNTX_00243476";transcript_type "protein_coding";transcript_biotype "protein_coding";gene_id "XLOC_029821";gene_name "GSN";class_code "j";oId "Nerve-Tibial_00422680";is.last "FALSE";is.first "FALSE";is.singleExon "FALSE"
chr9	transdecoder	CDS	121302911	121303065	.	+	2	transcript_id "DNTX_00243476";transcript_type "protein_coding";transcript_biotype "protein_coding";gene_id "XLOC_029821";gene_name "GSN";class_code "j";oId "Nerve-Tibial_00422680";is.last "FALSE";is.first "FALSE";is.singleExon "FALSE"
chr9	transdecoder	CDS	121310684	121310845	.	+	0	transcript_id "DNTX_00243476";transcript_type "protein_coding";transcript_biotype "protein_coding";gene_id "XLOC_029821";gene_name "GSN";class_code "j";oId "Nerve-Tibial_00422680";is.last "FALSE";is.first "FALSE";is.singleExon "FALSE"
chr9	transdecoder	CDS	121312339	121312488	.	+	0	transcript_id "DNTX_00243476";transcript_type "protein_coding";transcript_biotype "protein_coding";gene_id "XLOC_029821";gene_name "GSN";class_code "j";oId "Nerve-Tibial_00422680";is.last "FALSE";is.first "FALSE";is.singleExon "FALSE"
chr9	transdecoder	CDS	121313934	121314023	.	+	0	transcript_id "DNTX_00243476";transcript_type "protein_coding";transcript_biotype "protein_coding";gene_id "XLOC_029821";gene_name "GSN";class_code "j";oId "Nerve-Tibial_00422680";is.last "FALSE";is.first "FALSE";is.singleExon "FALSE"
chr9	transdecoder	CDS	121317086	121317218	.	+	0	transcript_id "DNTX_00243476";transcript_type "protein_coding";transcript_biotype "protein_coding";gene_id "XLOC_029821";gene_name "GSN";class_code "j";oId "Nerve-Tibial_00422680";is.last "FALSE";is.first "FALSE";is.singleExon "FALSE"
chr9	transdecoder	CDS	121318406	121318494	.	+	2	transcript_id "DNTX_00243476";transcript_type "protein_coding";transcript_biotype "protein_coding";gene_id "XLOC_029821";gene_name "GSN";class_code "j";oId "Nerve-Tibial_00422680";is.last "FALSE";is.first "FALSE";is.singleExon "FALSE"
chr9	transdecoder	CDS	121318665	121318880	.	+	0	transcript_id "DNTX_00243476";transcript_type "protein_coding";transcript_biotype "protein_coding";gene_id "XLOC_029821";gene_name "GSN";class_code "j";oId "Nerve-Tibial_00422680";is.last "FALSE";is.first "FALSE";is.singleExon "FALSE"
chr9	transdecoder	CDS	121321268	121321401	.	+	0	transcript_id "DNTX_00243476";transcript_type "protein_coding";transcript_biotype "protein_coding";gene_id "XLOC_029821";gene_name "GSN";class_code "j";oId "Nerve-Tibial_00422680";is.last "FALSE";is.first "FALSE";is.singleExon "FALSE"
chr9	transdecoder	CDS	121324554	121324644	.	+	1	transcript_id "DNTX_00243476";transcript_type "protein_coding";transcript_biotype "protein_coding";gene_id "XLOC_029821";gene_name "GSN";class_code "j";oId "Nerve-Tibial_00422680";is.last "FALSE";is.first "FALSE";is.singleExon "FALSE"
chr9	transdecoder	CDS	121326512	121326682	.	+	0	transcript_id "DNTX_00243476";transcript_type "protein_coding";transcript_biotype "protein_coding";gene_id "XLOC_029821";gene_name "GSN";class_code "j";oId "Nerve-Tibial_00422680";is.last "FALSE";is.first "FALSE";is.singleExon "FALSE"
chr9	transdecoder	CDS	121327308	121327482	.	+	0	transcript_id "DNTX_00243476";transcript_type "protein_coding";transcript_biotype "protein_coding";gene_id "XLOC_029821";gene_name "GSN";class_code "j";oId "Nerve-Tibial_00422680";is.last "FALSE";is.first "FALSE";is.singleExon "FALSE"
chr9	transdecoder	CDS	121328891	121329015	.	+	2	transcript_id "DNTX_00243476";transcript_type "protein_coding";transcript_biotype "protein_coding";gene_id "XLOC_029821";gene_name "GSN";class_code "j";oId "Nerve-Tibial_00422680";is.last "FALSE";is.first "FALSE";is.singleExon "FALSE"
chr9	transdecoder	CDS	121329238	121329315	.	+	0	transcript_id "DNTX_00243476";transcript_type "protein_coding";transcript_biotype "protein_coding";gene_id "XLOC_029821";gene_name "GSN";class_code "j";oId "Nerve-Tibial_00422680";is.last "FALSE";is.first "FALSE";is.singleExon "FALSE"
chr9	transdecoder	CDS	121331388	121331448	.	+	0	transcript_id "DNTX_00243476";transcript_type "protein_coding";transcript_biotype "protein_coding";gene_id "XLOC_029821";gene_name "GSN";class_code "j";oId "Nerve-Tibial_00422680";is.last "FALSE";is.first "FALSE";is.singleExon "FALSE"
chr9	transdecoder	CDS	121332434	121332600	.	+	2	transcript_id "DNTX_00243476";transcript_type "protein_coding";transcript_biotype "protein_coding";gene_id "XLOC_029821";gene_name "GSN";class_code "j";oId "Nerve-Tibial_00422680";is.last "FALSE";is.first "FALSE";is.singleExon "FALSE"
chr9	transdecoder	stop_codon	121332601	121332603	.	+	0	transcript_id "DNTX_00243476";transcript_type "protein_coding";transcript_biotype "protein_coding";gene_id "XLOC_029821";gene_name "GSN";class_code "j";oId "Nerve-Tibial_00422680";is.last "FALSE";is.first "FALSE";is.singleExon "FALSE"
chr9	transdecoder	three_prime_UTR	121332604	121332738	.	+	.	transcript_id "DNTX_00243476";transcript_type "protein_coding";transcript_biotype "protein_coding";gene_id "XLOC_029821";gene_name "GSN";class_code "j";oId "Nerve-Tibial_00422680";is.last "FALSE";is.first "FALSE";is.singleExon "FALSE"
chr9	transdecoder	transcript	121268163	121332738	.	+	.	transcript_id "DNTX_00244083";transcript_type "protein_coding";transcript_biotype "protein_coding";gene_id "XLOC_029821";gene_name "GSN";class_code "j";oId "Artery-Coronary_00356291";is.last "FALSE";is.first "FALSE";is.singleExon "FALSE"
chr9	transdecoder	exon	121268163	121268219	.	+	.	transcript_id "DNTX_00244083";transcript_type "protein_coding";transcript_biotype "protein_coding";exon_number "1";gene_id "XLOC_029821";gene_name "GSN";class_code "j";oId "Artery-Coronary_00356291";is.last "FALSE";is.first "TRUE";is.singleExon "FALSE"
chr9	transdecoder	exon	121281470	121281562	.	+	.	transcript_id "DNTX_00244083";transcript_type "protein_coding";transcript_biotype "protein_coding";exon_number "2";gene_id "XLOC_029821";gene_name "GSN";class_code "j";oId "Artery-Coronary_00356291";is.last "FALSE";is.first "FALSE";is.singleExon "FALSE"
chr9	transdecoder	exon	121282439	121282550	.	+	.	transcript_id "DNTX_00244083";transcript_type "protein_coding";transcript_biotype "protein_coding";exon_number "3";gene_id "XLOC_029821";gene_name "GSN";class_code "j";oId "Artery-Coronary_00356291";is.last "FALSE";is.first "FALSE";is.singleExon "FALSE"
chr9	transdecoder	exon	121283319	121283392	.	+	.	transcript_id "DNTX_00244083";transcript_type "protein_coding";transcript_biotype "protein_coding";exon_number "4";gene_id "XLOC_029821";gene_name "GSN";class_code "j";oId "Artery-Coronary_00356291";is.last "FALSE";is.first "FALSE";is.singleExon "FALSE"
chr9	transdecoder	exon	121297766	121299489	.	+	.	transcript_id "DNTX_00244083";transcript_type "protein_coding";transcript_biotype "protein_coding";exon_number "5";gene_id "XLOC_029821";gene_name "GSN";class_code "j";oId "Artery-Coronary_00356291";is.last "FALSE";novel_exon_id "nvl_exon197036";novel_exon_type "RI";is.first "FALSE";is.singleExon "FALSE"
chr9	transdecoder	exon	121300056	121300126	.	+	.	transcript_id "DNTX_00244083";transcript_type "protein_coding";transcript_biotype "protein_coding";exon_number "6";gene_id "XLOC_029821";gene_name "GSN";class_code "j";oId "Artery-Coronary_00356291";is.last "FALSE";is.first "FALSE";is.singleExon "FALSE"
chr9	transdecoder	exon	121301963	121302167	.	+	.	transcript_id "DNTX_00244083";transcript_type "protein_coding";transcript_biotype "protein_coding";exon_number "7";gene_id "XLOC_029821";gene_name "GSN";class_code "j";oId "Artery-Coronary_00356291";is.last "FALSE";is.first "FALSE";is.singleExon "FALSE"
chr9	transdecoder	exon	121302911	121303065	.	+	.	transcript_id "DNTX_00244083";transcript_type "protein_coding";transcript_biotype "protein_coding";exon_number "8";gene_id "XLOC_029821";gene_name "GSN";class_code "j";oId "Artery-Coronary_00356291";is.last "FALSE";is.first "FALSE";is.singleExon "FALSE"
chr9	transdecoder	exon	121310684	121310845	.	+	.	transcript_id "DNTX_00244083";transcript_type "protein_coding";transcript_biotype "protein_coding";exon_number "9";gene_id "XLOC_029821";gene_name "GSN";class_code "j";oId "Artery-Coronary_00356291";is.last "FALSE";is.first "FALSE";is.singleExon "FALSE"
chr9	transdecoder	exon	121312339	121312488	.	+	.	transcript_id "DNTX_00244083";transcript_type "protein_coding";transcript_biotype "protein_coding";exon_number "10";gene_id "XLOC_029821";gene_name "GSN";class_code "j";oId "Artery-Coronary_00356291";is.last "FALSE";is.first "FALSE";is.singleExon "FALSE"
chr9	transdecoder	exon	121313934	121314023	.	+	.	transcript_id "DNTX_00244083";transcript_type "protein_coding";transcript_biotype "protein_coding";exon_number "11";gene_id "XLOC_029821";gene_name "GSN";class_code "j";oId "Artery-Coronary_00356291";is.last "FALSE";is.first "FALSE";is.singleExon "FALSE"
chr9	transdecoder	exon	121317086	121317218	.	+	.	transcript_id "DNTX_00244083";transcript_type "protein_coding";transcript_biotype "protein_coding";exon_number "12";gene_id "XLOC_029821";gene_name "GSN";class_code "j";oId "Artery-Coronary_00356291";is.last "FALSE";is.first "FALSE";is.singleExon "FALSE"
chr9	transdecoder	exon	121318406	121318494	.	+	.	transcript_id "DNTX_00244083";transcript_type "protein_coding";transcript_biotype "protein_coding";exon_number "13";gene_id "XLOC_029821";gene_name "GSN";class_code "j";oId "Artery-Coronary_00356291";is.last "FALSE";is.first "FALSE";is.singleExon "FALSE"
chr9	transdecoder	exon	121318665	121318880	.	+	.	transcript_id "DNTX_00244083";transcript_type "protein_coding";transcript_biotype "protein_coding";exon_number "14";gene_id "XLOC_029821";gene_name "GSN";class_code "j";oId "Artery-Coronary_00356291";is.last "FALSE";is.first "FALSE";is.singleExon "FALSE"
chr9	transdecoder	exon	121321268	121321401	.	+	.	transcript_id "DNTX_00244083";transcript_type "protein_coding";transcript_biotype "protein_coding";exon_number "15";gene_id "XLOC_029821";gene_name "GSN";class_code "j";oId "Artery-Coronary_00356291";is.last "FALSE";is.first "FALSE";is.singleExon "FALSE"
chr9	transdecoder	exon	121324554	121324644	.	+	.	transcript_id "DNTX_00244083";transcript_type "protein_coding";transcript_biotype "protein_coding";exon_number "16";gene_id "XLOC_029821";gene_name "GSN";class_code "j";oId "Artery-Coronary_00356291";is.last "FALSE";is.first "FALSE";is.singleExon "FALSE"
chr9	transdecoder	exon	121326512	121326682	.	+	.	transcript_id "DNTX_00244083";transcript_type "protein_coding";transcript_biotype "protein_coding";exon_number "17";gene_id "XLOC_029821";gene_name "GSN";class_code "j";oId "Artery-Coronary_00356291";is.last "FALSE";is.first "FALSE";is.singleExon "FALSE"
chr9	transdecoder	exon	121327308	121327482	.	+	.	transcript_id "DNTX_00244083";transcript_type "protein_coding";transcript_biotype "protein_coding";exon_number "18";gene_id "XLOC_029821";gene_name "GSN";class_code "j";oId "Artery-Coronary_00356291";is.last "FALSE";is.first "FALSE";is.singleExon "FALSE"
chr9	transdecoder	exon	121328891	121329015	.	+	.	transcript_id "DNTX_00244083";transcript_type "protein_coding";transcript_biotype "protein_coding";exon_number "19";gene_id "XLOC_029821";gene_name "GSN";class_code "j";oId "Artery-Coronary_00356291";is.last "FALSE";is.first "FALSE";is.singleExon "FALSE"
chr9	transdecoder	exon	121329238	121329315	.	+	.	transcript_id "DNTX_00244083";transcript_type "protein_coding";transcript_biotype "protein_coding";exon_number "20";gene_id "XLOC_029821";gene_name "GSN";class_code "j";oId "Artery-Coronary_00356291";is.last "FALSE";is.first "FALSE";is.singleExon "FALSE"
chr9	transdecoder	exon	121331388	121331448	.	+	.	transcript_id "DNTX_00244083";transcript_type "protein_coding";transcript_biotype "protein_coding";exon_number "21";gene_id "XLOC_029821";gene_name "GSN";class_code "j";oId "Artery-Coronary_00356291";is.last "FALSE";is.first "FALSE";is.singleExon "FALSE"
chr9	transdecoder	exon	121332434	121332738	.	+	.	transcript_id "DNTX_00244083";transcript_type "protein_coding";transcript_biotype "protein_coding";exon_number "22";gene_id "XLOC_029821";gene_name "GSN";class_code "j";oId "Artery-Coronary_00356291";is.last "TRUE";is.first "FALSE";is.singleExon "FALSE"
chr9	transdecoder	five_prime_UTR	121268163	121268219	.	+	.	transcript_id "DNTX_00244083";transcript_type "protein_coding";transcript_biotype "protein_coding";gene_id "XLOC_029821";gene_name "GSN";class_code "j";oId "Artery-Coronary_00356291";is.last "FALSE";is.first "TRUE";is.singleExon "FALSE"
chr9	transdecoder	five_prime_UTR	121281470	121281562	.	+	.	transcript_id "DNTX_00244083";transcript_type "protein_coding";transcript_biotype "protein_coding";gene_id "XLOC_029821";gene_name "GSN";class_code "j";oId "Artery-Coronary_00356291";is.last "FALSE";is.first "FALSE";is.singleExon "FALSE"
chr9	transdecoder	five_prime_UTR	121282439	121282550	.	+	.	transcript_id "DNTX_00244083";transcript_type "protein_coding";transcript_biotype "protein_coding";gene_id "XLOC_029821";gene_name "GSN";class_code "j";oId "Artery-Coronary_00356291";is.last "FALSE";is.first "FALSE";is.singleExon "FALSE"
chr9	transdecoder	five_prime_UTR	121283319	121283392	.	+	.	transcript_id "DNTX_00244083";transcript_type "protein_coding";transcript_biotype "protein_coding";gene_id "XLOC_029821";gene_name "GSN";class_code "j";oId "Artery-Coronary_00356291";is.last "FALSE";is.first "FALSE";is.singleExon "FALSE"
chr9	transdecoder	five_prime_UTR	121297766	121299489	.	+	.	transcript_id "DNTX_00244083";transcript_type "protein_coding";transcript_biotype "protein_coding";gene_id "XLOC_029821";gene_name "GSN";class_code "j";oId "Artery-Coronary_00356291";is.last "FALSE";novel_exon_id "nvl_exon197036";novel_exon_type "RI";is.first "FALSE";is.singleExon "FALSE"
chr9	transdecoder	five_prime_UTR	121300056	121300102	.	+	.	transcript_id "DNTX_00244083";transcript_type "protein_coding";transcript_biotype "protein_coding";gene_id "XLOC_029821";gene_name "GSN";class_code "j";oId "Artery-Coronary_00356291";is.last "FALSE";is.first "FALSE";is.singleExon "FALSE"
chr9	transdecoder	start_codon	121300103	121300105	.	+	0	transcript_id "DNTX_00244083";transcript_type "protein_coding";transcript_biotype "protein_coding";gene_id "XLOC_029821";gene_name "GSN";class_code "j";oId "Artery-Coronary_00356291";is.last "FALSE";is.first "FALSE";is.singleExon "FALSE"
chr9	transdecoder	CDS	121300103	121300126	.	+	0	transcript_id "DNTX_00244083";transcript_type "protein_coding";transcript_biotype "protein_coding";gene_id "XLOC_029821";gene_name "GSN";class_code "j";oId "Artery-Coronary_00356291";is.last "FALSE";is.first "FALSE";is.singleExon "FALSE"
chr9	transdecoder	CDS	121301963	121302167	.	+	0	transcript_id "DNTX_00244083";transcript_type "protein_coding";transcript_biotype "protein_coding";gene_id "XLOC_029821";gene_name "GSN";class_code "j";oId "Artery-Coronary_00356291";is.last "FALSE";is.first "FALSE";is.singleExon "FALSE"
chr9	transdecoder	CDS	121302911	121303065	.	+	2	transcript_id "DNTX_00244083";transcript_type "protein_coding";transcript_biotype "protein_coding";gene_id "XLOC_029821";gene_name "GSN";class_code "j";oId "Artery-Coronary_00356291";is.last "FALSE";is.first "FALSE";is.singleExon "FALSE"
chr9	transdecoder	CDS	121310684	121310845	.	+	0	transcript_id "DNTX_00244083";transcript_type "protein_coding";transcript_biotype "protein_coding";gene_id "XLOC_029821";gene_name "GSN";class_code "j";oId "Artery-Coronary_00356291";is.last "FALSE";is.first "FALSE";is.singleExon "FALSE"
chr9	transdecoder	CDS	121312339	121312488	.	+	0	transcript_id "DNTX_00244083";transcript_type "protein_coding";transcript_biotype "protein_coding";gene_id "XLOC_029821";gene_name "GSN";class_code "j";oId "Artery-Coronary_00356291";is.last "FALSE";is.first "FALSE";is.singleExon "FALSE"
chr9	transdecoder	CDS	121313934	121314023	.	+	0	transcript_id "DNTX_00244083";transcript_type "protein_coding";transcript_biotype "protein_coding";gene_id "XLOC_029821";gene_name "GSN";class_code "j";oId "Artery-Coronary_00356291";is.last "FALSE";is.first "FALSE";is.singleExon "FALSE"
chr9	transdecoder	CDS	121317086	121317218	.	+	0	transcript_id "DNTX_00244083";transcript_type "protein_coding";transcript_biotype "protein_coding";gene_id "XLOC_029821";gene_name "GSN";class_code "j";oId "Artery-Coronary_00356291";is.last "FALSE";is.first "FALSE";is.singleExon "FALSE"
chr9	transdecoder	CDS	121318406	121318494	.	+	2	transcript_id "DNTX_00244083";transcript_type "protein_coding";transcript_biotype "protein_coding";gene_id "XLOC_029821";gene_name "GSN";class_code "j";oId "Artery-Coronary_00356291";is.last "FALSE";is.first "FALSE";is.singleExon "FALSE"
chr9	transdecoder	CDS	121318665	121318880	.	+	0	transcript_id "DNTX_00244083";transcript_type "protein_coding";transcript_biotype "protein_coding";gene_id "XLOC_029821";gene_name "GSN";class_code "j";oId "Artery-Coronary_00356291";is.last "FALSE";is.first "FALSE";is.singleExon "FALSE"
chr9	transdecoder	CDS	121321268	121321401	.	+	0	transcript_id "DNTX_00244083";transcript_type "protein_coding";transcript_biotype "protein_coding";gene_id "XLOC_029821";gene_name "GSN";class_code "j";oId "Artery-Coronary_00356291";is.last "FALSE";is.first "FALSE";is.singleExon "FALSE"
chr9	transdecoder	CDS	121324554	121324644	.	+	1	transcript_id "DNTX_00244083";transcript_type "protein_coding";transcript_biotype "protein_coding";gene_id "XLOC_029821";gene_name "GSN";class_code "j";oId "Artery-Coronary_00356291";is.last "FALSE";is.first "FALSE";is.singleExon "FALSE"
chr9	transdecoder	CDS	121326512	121326682	.	+	0	transcript_id "DNTX_00244083";transcript_type "protein_coding";transcript_biotype "protein_coding";gene_id "XLOC_029821";gene_name "GSN";class_code "j";oId "Artery-Coronary_00356291";is.last "FALSE";is.first "FALSE";is.singleExon "FALSE"
chr9	transdecoder	CDS	121327308	121327482	.	+	0	transcript_id "DNTX_00244083";transcript_type "protein_coding";transcript_biotype "protein_coding";gene_id "XLOC_029821";gene_name "GSN";class_code "j";oId "Artery-Coronary_00356291";is.last "FALSE";is.first "FALSE";is.singleExon "FALSE"
chr9	transdecoder	CDS	121328891	121329015	.	+	2	transcript_id "DNTX_00244083";transcript_type "protein_coding";transcript_biotype "protein_coding";gene_id "XLOC_029821";gene_name "GSN";class_code "j";oId "Artery-Coronary_00356291";is.last "FALSE";is.first "FALSE";is.singleExon "FALSE"
chr9	transdecoder	CDS	121329238	121329315	.	+	0	transcript_id "DNTX_00244083";transcript_type "protein_coding";transcript_biotype "protein_coding";gene_id "XLOC_029821";gene_name "GSN";class_code "j";oId "Artery-Coronary_00356291";is.last "FALSE";is.first "FALSE";is.singleExon "FALSE"
chr9	transdecoder	CDS	121331388	121331448	.	+	0	transcript_id "DNTX_00244083";transcript_type "protein_coding";transcript_biotype "protein_coding";gene_id "XLOC_029821";gene_name "GSN";class_code "j";oId "Artery-Coronary_00356291";is.last "FALSE";is.first "FALSE";is.singleExon "FALSE"
chr9	transdecoder	CDS	121332434	121332600	.	+	2	transcript_id "DNTX_00244083";transcript_type "protein_coding";transcript_biotype "protein_coding";gene_id "XLOC_029821";gene_name "GSN";class_code "j";oId "Artery-Coronary_00356291";is.last "FALSE";is.first "FALSE";is.singleExon "FALSE"
chr9	transdecoder	stop_codon	121332601	121332603	.	+	0	transcript_id "DNTX_00244083";transcript_type "protein_coding";transcript_biotype "protein_coding";gene_id "XLOC_029821";gene_name "GSN";class_code "j";oId "Artery-Coronary_00356291";is.last "FALSE";is.first "FALSE";is.singleExon "FALSE"
chr9	transdecoder	three_prime_UTR	121332604	121332738	.	+	.	transcript_id "DNTX_00244083";transcript_type "protein_coding";transcript_biotype "protein_coding";gene_id "XLOC_029821";gene_name "GSN";class_code "j";oId "Artery-Coronary_00356291";is.last "FALSE";is.first "FALSE";is.singleExon "FALSE"
chr9	transdecoder	transcript	121268163	121332738	.	+	.	transcript_id "DNTX_00244084";transcript_type "protein_coding";transcript_biotype "protein_coding";gene_id "XLOC_029821";gene_name "GSN";class_code "j";oId "Artery-Coronary_00357717";is.last "FALSE";is.first "FALSE";is.singleExon "FALSE"
chr9	transdecoder	exon	121268163	121268219	.	+	.	transcript_id "DNTX_00244084";transcript_type "protein_coding";transcript_biotype "protein_coding";exon_number "1";gene_id "XLOC_029821";gene_name "GSN";class_code "j";oId "Artery-Coronary_00357717";is.last "FALSE";is.first "TRUE";is.singleExon "FALSE"
chr9	transdecoder	exon	121281470	121281562	.	+	.	transcript_id "DNTX_00244084";transcript_type "protein_coding";transcript_biotype "protein_coding";exon_number "2";gene_id "XLOC_029821";gene_name "GSN";class_code "j";oId "Artery-Coronary_00357717";is.last "FALSE";is.first "FALSE";is.singleExon "FALSE"
chr9	transdecoder	exon	121282439	121282550	.	+	.	transcript_id "DNTX_00244084";transcript_type "protein_coding";transcript_biotype "protein_coding";exon_number "3";gene_id "XLOC_029821";gene_name "GSN";class_code "j";oId "Artery-Coronary_00357717";is.last "FALSE";is.first "FALSE";is.singleExon "FALSE"
chr9	transdecoder	exon	121283319	121283392	.	+	.	transcript_id "DNTX_00244084";transcript_type "protein_coding";transcript_biotype "protein_coding";exon_number "4";gene_id "XLOC_029821";gene_name "GSN";class_code "j";oId "Artery-Coronary_00357717";is.last "FALSE";is.first "FALSE";is.singleExon "FALSE"
chr9	transdecoder	exon	121297786	121297842	.	+	.	transcript_id "DNTX_00244084";transcript_type "protein_coding";transcript_biotype "protein_coding";exon_number "5";gene_id "XLOC_029821";gene_name "GSN";class_code "j";oId "Artery-Coronary_00357717";is.last "FALSE";novel_exon_id "nvl_exon197039";novel_exon_type "A5SS";is.first "FALSE";is.singleExon "FALSE"
chr9	transdecoder	exon	121300056	121300126	.	+	.	transcript_id "DNTX_00244084";transcript_type "protein_coding";transcript_biotype "protein_coding";exon_number "6";gene_id "XLOC_029821";gene_name "GSN";class_code "j";oId "Artery-Coronary_00357717";is.last "FALSE";is.first "FALSE";is.singleExon "FALSE"
chr9	transdecoder	exon	121301963	121302167	.	+	.	transcript_id "DNTX_00244084";transcript_type "protein_coding";transcript_biotype "protein_coding";exon_number "7";gene_id "XLOC_029821";gene_name "GSN";class_code "j";oId "Artery-Coronary_00357717";is.last "FALSE";is.first "FALSE";is.singleExon "FALSE"
chr9	transdecoder	exon	121302911	121303065	.	+	.	transcript_id "DNTX_00244084";transcript_type "protein_coding";transcript_biotype "protein_coding";exon_number "8";gene_id "XLOC_029821";gene_name "GSN";class_code "j";oId "Artery-Coronary_00357717";is.last "FALSE";is.first "FALSE";is.singleExon "FALSE"
chr9	transdecoder	exon	121310684	121310845	.	+	.	transcript_id "DNTX_00244084";transcript_type "protein_coding";transcript_biotype "protein_coding";exon_number "9";gene_id "XLOC_029821";gene_name "GSN";class_code "j";oId "Artery-Coronary_00357717";is.last "FALSE";is.first "FALSE";is.singleExon "FALSE"
chr9	transdecoder	exon	121312339	121312488	.	+	.	transcript_id "DNTX_00244084";transcript_type "protein_coding";transcript_biotype "protein_coding";exon_number "10";gene_id "XLOC_029821";gene_name "GSN";class_code "j";oId "Artery-Coronary_00357717";is.last "FALSE";is.first "FALSE";is.singleExon "FALSE"
chr9	transdecoder	exon	121313934	121314023	.	+	.	transcript_id "DNTX_00244084";transcript_type "protein_coding";transcript_biotype "protein_coding";exon_number "11";gene_id "XLOC_029821";gene_name "GSN";class_code "j";oId "Artery-Coronary_00357717";is.last "FALSE";is.first "FALSE";is.singleExon "FALSE"
chr9	transdecoder	exon	121317086	121317218	.	+	.	transcript_id "DNTX_00244084";transcript_type "protein_coding";transcript_biotype "protein_coding";exon_number "12";gene_id "XLOC_029821";gene_name "GSN";class_code "j";oId "Artery-Coronary_00357717";is.last "FALSE";is.first "FALSE";is.singleExon "FALSE"
chr9	transdecoder	exon	121318406	121318494	.	+	.	transcript_id "DNTX_00244084";transcript_type "protein_coding";transcript_biotype "protein_coding";exon_number "13";gene_id "XLOC_029821";gene_name "GSN";class_code "j";oId "Artery-Coronary_00357717";is.last "FALSE";is.first "FALSE";is.singleExon "FALSE"
chr9	transdecoder	exon	121318665	121318880	.	+	.	transcript_id "DNTX_00244084";transcript_type "protein_coding";transcript_biotype "protein_coding";exon_number "14";gene_id "XLOC_029821";gene_name "GSN";class_code "j";oId "Artery-Coronary_00357717";is.last "FALSE";is.first "FALSE";is.singleExon "FALSE"
chr9	transdecoder	exon	121321268	121321401	.	+	.	transcript_id "DNTX_00244084";transcript_type "protein_coding";transcript_biotype "protein_coding";exon_number "15";gene_id "XLOC_029821";gene_name "GSN";class_code "j";oId "Artery-Coronary_00357717";is.last "FALSE";is.first "FALSE";is.singleExon "FALSE"
chr9	transdecoder	exon	121324554	121324644	.	+	.	transcript_id "DNTX_00244084";transcript_type "protein_coding";transcript_biotype "protein_coding";exon_number "16";gene_id "XLOC_029821";gene_name "GSN";class_code "j";oId "Artery-Coronary_00357717";is.last "FALSE";is.first "FALSE";is.singleExon "FALSE"
chr9	transdecoder	exon	121326512	121326682	.	+	.	transcript_id "DNTX_00244084";transcript_type "protein_coding";transcript_biotype "protein_coding";exon_number "17";gene_id "XLOC_029821";gene_name "GSN";class_code "j";oId "Artery-Coronary_00357717";is.last "FALSE";is.first "FALSE";is.singleExon "FALSE"
chr9	transdecoder	exon	121327308	121327482	.	+	.	transcript_id "DNTX_00244084";transcript_type "protein_coding";transcript_biotype "protein_coding";exon_number "18";gene_id "XLOC_029821";gene_name "GSN";class_code "j";oId "Artery-Coronary_00357717";is.last "FALSE";is.first "FALSE";is.singleExon "FALSE"
chr9	transdecoder	exon	121328891	121329015	.	+	.	transcript_id "DNTX_00244084";transcript_type "protein_coding";transcript_biotype "protein_coding";exon_number "19";gene_id "XLOC_029821";gene_name "GSN";class_code "j";oId "Artery-Coronary_00357717";is.last "FALSE";is.first "FALSE";is.singleExon "FALSE"
chr9	transdecoder	exon	121329238	121329315	.	+	.	transcript_id "DNTX_00244084";transcript_type "protein_coding";transcript_biotype "protein_coding";exon_number "20";gene_id "XLOC_029821";gene_name "GSN";class_code "j";oId "Artery-Coronary_00357717";is.last "FALSE";is.first "FALSE";is.singleExon "FALSE"
chr9	transdecoder	exon	121331388	121331448	.	+	.	transcript_id "DNTX_00244084";transcript_type "protein_coding";transcript_biotype "protein_coding";exon_number "21";gene_id "XLOC_029821";gene_name "GSN";class_code "j";oId "Artery-Coronary_00357717";is.last "FALSE";is.first "FALSE";is.singleExon "FALSE"
chr9	transdecoder	exon	121332434	121332738	.	+	.	transcript_id "DNTX_00244084";transcript_type "protein_coding";transcript_biotype "protein_coding";exon_number "22";gene_id "XLOC_029821";gene_name "GSN";class_code "j";oId "Artery-Coronary_00357717";is.last "TRUE";is.first "FALSE";is.singleExon "FALSE"
chr9	transdecoder	five_prime_UTR	121268163	121268219	.	+	.	transcript_id "DNTX_00244084";transcript_type "protein_coding";transcript_biotype "protein_coding";gene_id "XLOC_029821";gene_name "GSN";class_code "j";oId "Artery-Coronary_00357717";is.last "FALSE";is.first "TRUE";is.singleExon "FALSE"
chr9	transdecoder	five_prime_UTR	121281470	121281562	.	+	.	transcript_id "DNTX_00244084";transcript_type "protein_coding";transcript_biotype "protein_coding";gene_id "XLOC_029821";gene_name "GSN";class_code "j";oId "Artery-Coronary_00357717";is.last "FALSE";is.first "FALSE";is.singleExon "FALSE"
chr9	transdecoder	five_prime_UTR	121282439	121282550	.	+	.	transcript_id "DNTX_00244084";transcript_type "protein_coding";transcript_biotype "protein_coding";gene_id "XLOC_029821";gene_name "GSN";class_code "j";oId "Artery-Coronary_00357717";is.last "FALSE";is.first "FALSE";is.singleExon "FALSE"
chr9	transdecoder	five_prime_UTR	121283319	121283392	.	+	.	transcript_id "DNTX_00244084";transcript_type "protein_coding";transcript_biotype "protein_coding";gene_id "XLOC_029821";gene_name "GSN";class_code "j";oId "Artery-Coronary_00357717";is.last "FALSE";is.first "FALSE";is.singleExon "FALSE"
chr9	transdecoder	five_prime_UTR	121297786	121297842	.	+	.	transcript_id "DNTX_00244084";transcript_type "protein_coding";transcript_biotype "protein_coding";gene_id "XLOC_029821";gene_name "GSN";class_code "j";oId "Artery-Coronary_00357717";is.last "FALSE";novel_exon_id "nvl_exon197039";novel_exon_type "A5SS";is.first "FALSE";is.singleExon "FALSE"
chr9	transdecoder	five_prime_UTR	121300056	121300102	.	+	.	transcript_id "DNTX_00244084";transcript_type "protein_coding";transcript_biotype "protein_coding";gene_id "XLOC_029821";gene_name "GSN";class_code "j";oId "Artery-Coronary_00357717";is.last "FALSE";is.first "FALSE";is.singleExon "FALSE"
chr9	transdecoder	start_codon	121300103	121300105	.	+	0	transcript_id "DNTX_00244084";transcript_type "protein_coding";transcript_biotype "protein_coding";gene_id "XLOC_029821";gene_name "GSN";class_code "j";oId "Artery-Coronary_00357717";is.last "FALSE";is.first "FALSE";is.singleExon "FALSE"
chr9	transdecoder	CDS	121300103	121300126	.	+	0	transcript_id "DNTX_00244084";transcript_type "protein_coding";transcript_biotype "protein_coding";gene_id "XLOC_029821";gene_name "GSN";class_code "j";oId "Artery-Coronary_00357717";is.last "FALSE";is.first "FALSE";is.singleExon "FALSE"
chr9	transdecoder	CDS	121301963	121302167	.	+	0	transcript_id "DNTX_00244084";transcript_type "protein_coding";transcript_biotype "protein_coding";gene_id "XLOC_029821";gene_name "GSN";class_code "j";oId "Artery-Coronary_00357717";is.last "FALSE";is.first "FALSE";is.singleExon "FALSE"
chr9	transdecoder	CDS	121302911	121303065	.	+	2	transcript_id "DNTX_00244084";transcript_type "protein_coding";transcript_biotype "protein_coding";gene_id "XLOC_029821";gene_name "GSN";class_code "j";oId "Artery-Coronary_00357717";is.last "FALSE";is.first "FALSE";is.singleExon "FALSE"
chr9	transdecoder	CDS	121310684	121310845	.	+	0	transcript_id "DNTX_00244084";transcript_type "protein_coding";transcript_biotype "protein_coding";gene_id "XLOC_029821";gene_name "GSN";class_code "j";oId "Artery-Coronary_00357717";is.last "FALSE";is.first "FALSE";is.singleExon "FALSE"
chr9	transdecoder	CDS	121312339	121312488	.	+	0	transcript_id "DNTX_00244084";transcript_type "protein_coding";transcript_biotype "protein_coding";gene_id "XLOC_029821";gene_name "GSN";class_code "j";oId "Artery-Coronary_00357717";is.last "FALSE";is.first "FALSE";is.singleExon "FALSE"
chr9	transdecoder	CDS	121313934	121314023	.	+	0	transcript_id "DNTX_00244084";transcript_type "protein_coding";transcript_biotype "protein_coding";gene_id "XLOC_029821";gene_name "GSN";class_code "j";oId "Artery-Coronary_00357717";is.last "FALSE";is.first "FALSE";is.singleExon "FALSE"
chr9	transdecoder	CDS	121317086	121317218	.	+	0	transcript_id "DNTX_00244084";transcript_type "protein_coding";transcript_biotype "protein_coding";gene_id "XLOC_029821";gene_name "GSN";class_code "j";oId "Artery-Coronary_00357717";is.last "FALSE";is.first "FALSE";is.singleExon "FALSE"
chr9	transdecoder	CDS	121318406	121318494	.	+	2	transcript_id "DNTX_00244084";transcript_type "protein_coding";transcript_biotype "protein_coding";gene_id "XLOC_029821";gene_name "GSN";class_code "j";oId "Artery-Coronary_00357717";is.last "FALSE";is.first "FALSE";is.singleExon "FALSE"
chr9	transdecoder	CDS	121318665	121318880	.	+	0	transcript_id "DNTX_00244084";transcript_type "protein_coding";transcript_biotype "protein_coding";gene_id "XLOC_029821";gene_name "GSN";class_code "j";oId "Artery-Coronary_00357717";is.last "FALSE";is.first "FALSE";is.singleExon "FALSE"
chr9	transdecoder	CDS	121321268	121321401	.	+	0	transcript_id "DNTX_00244084";transcript_type "protein_coding";transcript_biotype "protein_coding";gene_id "XLOC_029821";gene_name "GSN";class_code "j";oId "Artery-Coronary_00357717";is.last "FALSE";is.first "FALSE";is.singleExon "FALSE"
chr9	transdecoder	CDS	121324554	121324644	.	+	1	transcript_id "DNTX_00244084";transcript_type "protein_coding";transcript_biotype "protein_coding";gene_id "XLOC_029821";gene_name "GSN";class_code "j";oId "Artery-Coronary_00357717";is.last "FALSE";is.first "FALSE";is.singleExon "FALSE"
chr9	transdecoder	CDS	121326512	121326682	.	+	0	transcript_id "DNTX_00244084";transcript_type "protein_coding";transcript_biotype "protein_coding";gene_id "XLOC_029821";gene_name "GSN";class_code "j";oId "Artery-Coronary_00357717";is.last "FALSE";is.first "FALSE";is.singleExon "FALSE"
chr9	transdecoder	CDS	121327308	121327482	.	+	0	transcript_id "DNTX_00244084";transcript_type "protein_coding";transcript_biotype "protein_coding";gene_id "XLOC_029821";gene_name "GSN";class_code "j";oId "Artery-Coronary_00357717";is.last "FALSE";is.first "FALSE";is.singleExon "FALSE"
chr9	transdecoder	CDS	121328891	121329015	.	+	2	transcript_id "DNTX_00244084";transcript_type "protein_coding";transcript_biotype "protein_coding";gene_id "XLOC_029821";gene_name "GSN";class_code "j";oId "Artery-Coronary_00357717";is.last "FALSE";is.first "FALSE";is.singleExon "FALSE"
chr9	transdecoder	CDS	121329238	121329315	.	+	0	transcript_id "DNTX_00244084";transcript_type "protein_coding";transcript_biotype "protein_coding";gene_id "XLOC_029821";gene_name "GSN";class_code "j";oId "Artery-Coronary_00357717";is.last "FALSE";is.first "FALSE";is.singleExon "FALSE"
chr9	transdecoder	CDS	121331388	121331448	.	+	0	transcript_id "DNTX_00244084";transcript_type "protein_coding";transcript_biotype "protein_coding";gene_id "XLOC_029821";gene_name "GSN";class_code "j";oId "Artery-Coronary_00357717";is.last "FALSE";is.first "FALSE";is.singleExon "FALSE"
chr9	transdecoder	CDS	121332434	121332600	.	+	2	transcript_id "DNTX_00244084";transcript_type "protein_coding";transcript_biotype "protein_coding";gene_id "XLOC_029821";gene_name "GSN";class_code "j";oId "Artery-Coronary_00357717";is.last "FALSE";is.first "FALSE";is.singleExon "FALSE"
chr9	transdecoder	stop_codon	121332601	121332603	.	+	0	transcript_id "DNTX_00244084";transcript_type "protein_coding";transcript_biotype "protein_coding";gene_id "XLOC_029821";gene_name "GSN";class_code "j";oId "Artery-Coronary_00357717";is.last "FALSE";is.first "FALSE";is.singleExon "FALSE"
chr9	transdecoder	three_prime_UTR	121332604	121332738	.	+	.	transcript_id "DNTX_00244084";transcript_type "protein_coding";transcript_biotype "protein_coding";gene_id "XLOC_029821";gene_name "GSN";class_code "j";oId "Artery-Coronary_00357717";is.last "FALSE";is.first "FALSE";is.singleExon "FALSE"
chr9	transdecoder	transcript	121268163	121332842	.	+	.	transcript_id "DNTX_00241232";transcript_type "protein_coding";transcript_biotype "protein_coding";gene_id "XLOC_029821";gene_name "GSN";class_code "j";oId "Brain-Hippocampus_00493755";is.last "FALSE";is.first "FALSE";is.singleExon "FALSE"
chr9	transdecoder	exon	121268163	121268219	.	+	.	transcript_id "DNTX_00241232";transcript_type "protein_coding";transcript_biotype "protein_coding";exon_number "1";gene_id "XLOC_029821";gene_name "GSN";class_code "j";oId "Brain-Hippocampus_00493755";is.last "FALSE";is.first "TRUE";is.singleExon "FALSE"
chr9	transdecoder	exon	121281470	121281562	.	+	.	transcript_id "DNTX_00241232";transcript_type "protein_coding";transcript_biotype "protein_coding";exon_number "2";gene_id "XLOC_029821";gene_name "GSN";class_code "j";oId "Brain-Hippocampus_00493755";is.last "FALSE";is.first "FALSE";is.singleExon "FALSE"
chr9	transdecoder	exon	121283319	121283392	.	+	.	transcript_id "DNTX_00241232";transcript_type "protein_coding";transcript_biotype "protein_coding";exon_number "3";gene_id "XLOC_029821";gene_name "GSN";class_code "j";oId "Brain-Hippocampus_00493755";is.last "FALSE";is.first "FALSE";is.singleExon "FALSE"
chr9	transdecoder	exon	121297766	121297842	.	+	.	transcript_id "DNTX_00241232";transcript_type "protein_coding";transcript_biotype "protein_coding";exon_number "4";gene_id "XLOC_029821";gene_name "GSN";class_code "j";oId "Brain-Hippocampus_00493755";is.last "FALSE";is.first "FALSE";is.singleExon "FALSE"
chr9	transdecoder	exon	121300056	121300126	.	+	.	transcript_id "DNTX_00241232";transcript_type "protein_coding";transcript_biotype "protein_coding";exon_number "5";gene_id "XLOC_029821";gene_name "GSN";class_code "j";oId "Brain-Hippocampus_00493755";is.last "FALSE";is.first "FALSE";is.singleExon "FALSE"
chr9	transdecoder	exon	121301963	121302167	.	+	.	transcript_id "DNTX_00241232";transcript_type "protein_coding";transcript_biotype "protein_coding";exon_number "6";gene_id "XLOC_029821";gene_name "GSN";class_code "j";oId "Brain-Hippocampus_00493755";is.last "FALSE";is.first "FALSE";is.singleExon "FALSE"
chr9	transdecoder	exon	121302911	121303065	.	+	.	transcript_id "DNTX_00241232";transcript_type "protein_coding";transcript_biotype "protein_coding";exon_number "7";gene_id "XLOC_029821";gene_name "GSN";class_code "j";oId "Brain-Hippocampus_00493755";is.last "FALSE";is.first "FALSE";is.singleExon "FALSE"
chr9	transdecoder	exon	121310684	121310845	.	+	.	transcript_id "DNTX_00241232";transcript_type "protein_coding";transcript_biotype "protein_coding";exon_number "8";gene_id "XLOC_029821";gene_name "GSN";class_code "j";oId "Brain-Hippocampus_00493755";is.last "FALSE";is.first "FALSE";is.singleExon "FALSE"
chr9	transdecoder	exon	121312339	121312488	.	+	.	transcript_id "DNTX_00241232";transcript_type "protein_coding";transcript_biotype "protein_coding";exon_number "9";gene_id "XLOC_029821";gene_name "GSN";class_code "j";oId "Brain-Hippocampus_00493755";is.last "FALSE";is.first "FALSE";is.singleExon "FALSE"
chr9	transdecoder	exon	121313934	121314023	.	+	.	transcript_id "DNTX_00241232";transcript_type "protein_coding";transcript_biotype "protein_coding";exon_number "10";gene_id "XLOC_029821";gene_name "GSN";class_code "j";oId "Brain-Hippocampus_00493755";is.last "FALSE";is.first "FALSE";is.singleExon "FALSE"
chr9	transdecoder	exon	121317086	121317218	.	+	.	transcript_id "DNTX_00241232";transcript_type "protein_coding";transcript_biotype "protein_coding";exon_number "11";gene_id "XLOC_029821";gene_name "GSN";class_code "j";oId "Brain-Hippocampus_00493755";is.last "FALSE";is.first "FALSE";is.singleExon "FALSE"
chr9	transdecoder	exon	121318406	121318494	.	+	.	transcript_id "DNTX_00241232";transcript_type "protein_coding";transcript_biotype "protein_coding";exon_number "12";gene_id "XLOC_029821";gene_name "GSN";class_code "j";oId "Brain-Hippocampus_00493755";is.last "FALSE";is.first "FALSE";is.singleExon "FALSE"
chr9	transdecoder	exon	121318665	121318880	.	+	.	transcript_id "DNTX_00241232";transcript_type "protein_coding";transcript_biotype "protein_coding";exon_number "13";gene_id "XLOC_029821";gene_name "GSN";class_code "j";oId "Brain-Hippocampus_00493755";is.last "FALSE";is.first "FALSE";is.singleExon "FALSE"
chr9	transdecoder	exon	121321268	121321401	.	+	.	transcript_id "DNTX_00241232";transcript_type "protein_coding";transcript_biotype "protein_coding";exon_number "14";gene_id "XLOC_029821";gene_name "GSN";class_code "j";oId "Brain-Hippocampus_00493755";is.last "FALSE";is.first "FALSE";is.singleExon "FALSE"
chr9	transdecoder	exon	121324554	121324644	.	+	.	transcript_id "DNTX_00241232";transcript_type "protein_coding";transcript_biotype "protein_coding";exon_number "15";gene_id "XLOC_029821";gene_name "GSN";class_code "j";oId "Brain-Hippocampus_00493755";is.last "FALSE";is.first "FALSE";is.singleExon "FALSE"
chr9	transdecoder	exon	121326512	121326682	.	+	.	transcript_id "DNTX_00241232";transcript_type "protein_coding";transcript_biotype "protein_coding";exon_number "16";gene_id "XLOC_029821";gene_name "GSN";class_code "j";oId "Brain-Hippocampus_00493755";is.last "FALSE";is.first "FALSE";is.singleExon "FALSE"
chr9	transdecoder	exon	121327308	121327482	.	+	.	transcript_id "DNTX_00241232";transcript_type "protein_coding";transcript_biotype "protein_coding";exon_number "17";gene_id "XLOC_029821";gene_name "GSN";class_code "j";oId "Brain-Hippocampus_00493755";is.last "FALSE";is.first "FALSE";is.singleExon "FALSE"
chr9	transdecoder	exon	121328891	121329015	.	+	.	transcript_id "DNTX_00241232";transcript_type "protein_coding";transcript_biotype "protein_coding";exon_number "18";gene_id "XLOC_029821";gene_name "GSN";class_code "j";oId "Brain-Hippocampus_00493755";is.last "FALSE";is.first "FALSE";is.singleExon "FALSE"
chr9	transdecoder	exon	121329238	121329315	.	+	.	transcript_id "DNTX_00241232";transcript_type "protein_coding";transcript_biotype "protein_coding";exon_number "19";gene_id "XLOC_029821";gene_name "GSN";class_code "j";oId "Brain-Hippocampus_00493755";is.last "FALSE";is.first "FALSE";is.singleExon "FALSE"
chr9	transdecoder	exon	121331388	121331448	.	+	.	transcript_id "DNTX_00241232";transcript_type "protein_coding";transcript_biotype "protein_coding";exon_number "20";gene_id "XLOC_029821";gene_name "GSN";class_code "j";oId "Brain-Hippocampus_00493755";is.last "FALSE";is.first "FALSE";is.singleExon "FALSE"
chr9	transdecoder	exon	121332434	121332842	.	+	.	transcript_id "DNTX_00241232";transcript_type "protein_coding";transcript_biotype "protein_coding";exon_number "21";gene_id "XLOC_029821";gene_name "GSN";class_code "j";oId "Brain-Hippocampus_00493755";is.last "TRUE";is.first "FALSE";is.singleExon "FALSE"
chr9	transdecoder	five_prime_UTR	121268163	121268219	.	+	.	transcript_id "DNTX_00241232";transcript_type "protein_coding";transcript_biotype "protein_coding";gene_id "XLOC_029821";gene_name "GSN";class_code "j";oId "Brain-Hippocampus_00493755";is.last "FALSE";is.first "TRUE";is.singleExon "FALSE"
chr9	transdecoder	five_prime_UTR	121281470	121281562	.	+	.	transcript_id "DNTX_00241232";transcript_type "protein_coding";transcript_biotype "protein_coding";gene_id "XLOC_029821";gene_name "GSN";class_code "j";oId "Brain-Hippocampus_00493755";is.last "FALSE";is.first "FALSE";is.singleExon "FALSE"
chr9	transdecoder	five_prime_UTR	121283319	121283392	.	+	.	transcript_id "DNTX_00241232";transcript_type "protein_coding";transcript_biotype "protein_coding";gene_id "XLOC_029821";gene_name "GSN";class_code "j";oId "Brain-Hippocampus_00493755";is.last "FALSE";is.first "FALSE";is.singleExon "FALSE"
chr9	transdecoder	five_prime_UTR	121297766	121297842	.	+	.	transcript_id "DNTX_00241232";transcript_type "protein_coding";transcript_biotype "protein_coding";gene_id "XLOC_029821";gene_name "GSN";class_code "j";oId "Brain-Hippocampus_00493755";is.last "FALSE";is.first "FALSE";is.singleExon "FALSE"
chr9	transdecoder	five_prime_UTR	121300056	121300102	.	+	.	transcript_id "DNTX_00241232";transcript_type "protein_coding";transcript_biotype "protein_coding";gene_id "XLOC_029821";gene_name "GSN";class_code "j";oId "Brain-Hippocampus_00493755";is.last "FALSE";is.first "FALSE";is.singleExon "FALSE"
chr9	transdecoder	start_codon	121300103	121300105	.	+	0	transcript_id "DNTX_00241232";transcript_type "protein_coding";transcript_biotype "protein_coding";gene_id "XLOC_029821";gene_name "GSN";class_code "j";oId "Brain-Hippocampus_00493755";is.last "FALSE";is.first "FALSE";is.singleExon "FALSE"
chr9	transdecoder	CDS	121300103	121300126	.	+	0	transcript_id "DNTX_00241232";transcript_type "protein_coding";transcript_biotype "protein_coding";gene_id "XLOC_029821";gene_name "GSN";class_code "j";oId "Brain-Hippocampus_00493755";is.last "FALSE";is.first "FALSE";is.singleExon "FALSE"
chr9	transdecoder	CDS	121301963	121302167	.	+	0	transcript_id "DNTX_00241232";transcript_type "protein_coding";transcript_biotype "protein_coding";gene_id "XLOC_029821";gene_name "GSN";class_code "j";oId "Brain-Hippocampus_00493755";is.last "FALSE";is.first "FALSE";is.singleExon "FALSE"
chr9	transdecoder	CDS	121302911	121303065	.	+	2	transcript_id "DNTX_00241232";transcript_type "protein_coding";transcript_biotype "protein_coding";gene_id "XLOC_029821";gene_name "GSN";class_code "j";oId "Brain-Hippocampus_00493755";is.last "FALSE";is.first "FALSE";is.singleExon "FALSE"
chr9	transdecoder	CDS	121310684	121310845	.	+	0	transcript_id "DNTX_00241232";transcript_type "protein_coding";transcript_biotype "protein_coding";gene_id "XLOC_029821";gene_name "GSN";class_code "j";oId "Brain-Hippocampus_00493755";is.last "FALSE";is.first "FALSE";is.singleExon "FALSE"
chr9	transdecoder	CDS	121312339	121312488	.	+	0	transcript_id "DNTX_00241232";transcript_type "protein_coding";transcript_biotype "protein_coding";gene_id "XLOC_029821";gene_name "GSN";class_code "j";oId "Brain-Hippocampus_00493755";is.last "FALSE";is.first "FALSE";is.singleExon "FALSE"
chr9	transdecoder	CDS	121313934	121314023	.	+	0	transcript_id "DNTX_00241232";transcript_type "protein_coding";transcript_biotype "protein_coding";gene_id "XLOC_029821";gene_name "GSN";class_code "j";oId "Brain-Hippocampus_00493755";is.last "FALSE";is.first "FALSE";is.singleExon "FALSE"
chr9	transdecoder	CDS	121317086	121317218	.	+	0	transcript_id "DNTX_00241232";transcript_type "protein_coding";transcript_biotype "protein_coding";gene_id "XLOC_029821";gene_name "GSN";class_code "j";oId "Brain-Hippocampus_00493755";is.last "FALSE";is.first "FALSE";is.singleExon "FALSE"
chr9	transdecoder	CDS	121318406	121318494	.	+	2	transcript_id "DNTX_00241232";transcript_type "protein_coding";transcript_biotype "protein_coding";gene_id "XLOC_029821";gene_name "GSN";class_code "j";oId "Brain-Hippocampus_00493755";is.last "FALSE";is.first "FALSE";is.singleExon "FALSE"
chr9	transdecoder	CDS	121318665	121318880	.	+	0	transcript_id "DNTX_00241232";transcript_type "protein_coding";transcript_biotype "protein_coding";gene_id "XLOC_029821";gene_name "GSN";class_code "j";oId "Brain-Hippocampus_00493755";is.last "FALSE";is.first "FALSE";is.singleExon "FALSE"
chr9	transdecoder	CDS	121321268	121321401	.	+	0	transcript_id "DNTX_00241232";transcript_type "protein_coding";transcript_biotype "protein_coding";gene_id "XLOC_029821";gene_name "GSN";class_code "j";oId "Brain-Hippocampus_00493755";is.last "FALSE";is.first "FALSE";is.singleExon "FALSE"
chr9	transdecoder	CDS	121324554	121324644	.	+	1	transcript_id "DNTX_00241232";transcript_type "protein_coding";transcript_biotype "protein_coding";gene_id "XLOC_029821";gene_name "GSN";class_code "j";oId "Brain-Hippocampus_00493755";is.last "FALSE";is.first "FALSE";is.singleExon "FALSE"
chr9	transdecoder	CDS	121326512	121326682	.	+	0	transcript_id "DNTX_00241232";transcript_type "protein_coding";transcript_biotype "protein_coding";gene_id "XLOC_029821";gene_name "GSN";class_code "j";oId "Brain-Hippocampus_00493755";is.last "FALSE";is.first "FALSE";is.singleExon "FALSE"
chr9	transdecoder	CDS	121327308	121327482	.	+	0	transcript_id "DNTX_00241232";transcript_type "protein_coding";transcript_biotype "protein_coding";gene_id "XLOC_029821";gene_name "GSN";class_code "j";oId "Brain-Hippocampus_00493755";is.last "FALSE";is.first "FALSE";is.singleExon "FALSE"
chr9	transdecoder	CDS	121328891	121329015	.	+	2	transcript_id "DNTX_00241232";transcript_type "protein_coding";transcript_biotype "protein_coding";gene_id "XLOC_029821";gene_name "GSN";class_code "j";oId "Brain-Hippocampus_00493755";is.last "FALSE";is.first "FALSE";is.singleExon "FALSE"
chr9	transdecoder	CDS	121329238	121329315	.	+	0	transcript_id "DNTX_00241232";transcript_type "protein_coding";transcript_biotype "protein_coding";gene_id "XLOC_029821";gene_name "GSN";class_code "j";oId "Brain-Hippocampus_00493755";is.last "FALSE";is.first "FALSE";is.singleExon "FALSE"
chr9	transdecoder	CDS	121331388	121331448	.	+	0	transcript_id "DNTX_00241232";transcript_type "protein_coding";transcript_biotype "protein_coding";gene_id "XLOC_029821";gene_name "GSN";class_code "j";oId "Brain-Hippocampus_00493755";is.last "FALSE";is.first "FALSE";is.singleExon "FALSE"
chr9	transdecoder	CDS	121332434	121332600	.	+	2	transcript_id "DNTX_00241232";transcript_type "protein_coding";transcript_biotype "protein_coding";gene_id "XLOC_029821";gene_name "GSN";class_code "j";oId "Brain-Hippocampus_00493755";is.last "FALSE";is.first "FALSE";is.singleExon "FALSE"
chr9	transdecoder	stop_codon	121332601	121332603	.	+	0	transcript_id "DNTX_00241232";transcript_type "protein_coding";transcript_biotype "protein_coding";gene_id "XLOC_029821";gene_name "GSN";class_code "j";oId "Brain-Hippocampus_00493755";is.last "FALSE";is.first "FALSE";is.singleExon "FALSE"
chr9	transdecoder	three_prime_UTR	121332604	121332842	.	+	.	transcript_id "DNTX_00241232";transcript_type "protein_coding";transcript_biotype "protein_coding";gene_id "XLOC_029821";gene_name "GSN";class_code "j";oId "Brain-Hippocampus_00493755";is.last "FALSE";is.first "FALSE";is.singleExon "FALSE"
chr9	transdecoder	transcript	121268163	121332842	.	+	.	transcript_id "DNTX_00243257";transcript_type "protein_coding";transcript_biotype "protein_coding";gene_id "XLOC_029821";gene_name "GSN";class_code "j";oId "Artery-Tibial_00343065";is.last "FALSE";is.first "FALSE";is.singleExon "FALSE"
chr9	transdecoder	exon	121268163	121268219	.	+	.	transcript_id "DNTX_00243257";transcript_type "protein_coding";transcript_biotype "protein_coding";exon_number "1";gene_id "XLOC_029821";gene_name "GSN";class_code "j";oId "Artery-Tibial_00343065";is.last "FALSE";is.first "TRUE";is.singleExon "FALSE"
chr9	transdecoder	exon	121281470	121281562	.	+	.	transcript_id "DNTX_00243257";transcript_type "protein_coding";transcript_biotype "protein_coding";exon_number "2";gene_id "XLOC_029821";gene_name "GSN";class_code "j";oId "Artery-Tibial_00343065";is.last "FALSE";is.first "FALSE";is.singleExon "FALSE"
chr9	transdecoder	exon	121283319	121283392	.	+	.	transcript_id "DNTX_00243257";transcript_type "protein_coding";transcript_biotype "protein_coding";exon_number "3";gene_id "XLOC_029821";gene_name "GSN";class_code "j";oId "Artery-Tibial_00343065";is.last "FALSE";is.first "FALSE";is.singleExon "FALSE"
chr9	transdecoder	exon	121299518	121300126	.	+	.	transcript_id "DNTX_00243257";transcript_type "protein_coding";transcript_biotype "protein_coding";exon_number "4";gene_id "XLOC_029821";gene_name "GSN";class_code "j";oId "Artery-Tibial_00343065";is.last "FALSE";novel_exon_id "nvl_exon197040";novel_exon_type "A5SS";is.first "FALSE";is.singleExon "FALSE"
chr9	transdecoder	exon	121301963	121302167	.	+	.	transcript_id "DNTX_00243257";transcript_type "protein_coding";transcript_biotype "protein_coding";exon_number "5";gene_id "XLOC_029821";gene_name "GSN";class_code "j";oId "Artery-Tibial_00343065";is.last "FALSE";is.first "FALSE";is.singleExon "FALSE"
chr9	transdecoder	exon	121302911	121303065	.	+	.	transcript_id "DNTX_00243257";transcript_type "protein_coding";transcript_biotype "protein_coding";exon_number "6";gene_id "XLOC_029821";gene_name "GSN";class_code "j";oId "Artery-Tibial_00343065";is.last "FALSE";is.first "FALSE";is.singleExon "FALSE"
chr9	transdecoder	exon	121310684	121310845	.	+	.	transcript_id "DNTX_00243257";transcript_type "protein_coding";transcript_biotype "protein_coding";exon_number "7";gene_id "XLOC_029821";gene_name "GSN";class_code "j";oId "Artery-Tibial_00343065";is.last "FALSE";is.first "FALSE";is.singleExon "FALSE"
chr9	transdecoder	exon	121312339	121312488	.	+	.	transcript_id "DNTX_00243257";transcript_type "protein_coding";transcript_biotype "protein_coding";exon_number "8";gene_id "XLOC_029821";gene_name "GSN";class_code "j";oId "Artery-Tibial_00343065";is.last "FALSE";is.first "FALSE";is.singleExon "FALSE"
chr9	transdecoder	exon	121313934	121314023	.	+	.	transcript_id "DNTX_00243257";transcript_type "protein_coding";transcript_biotype "protein_coding";exon_number "9";gene_id "XLOC_029821";gene_name "GSN";class_code "j";oId "Artery-Tibial_00343065";is.last "FALSE";is.first "FALSE";is.singleExon "FALSE"
chr9	transdecoder	exon	121317086	121317218	.	+	.	transcript_id "DNTX_00243257";transcript_type "protein_coding";transcript_biotype "protein_coding";exon_number "10";gene_id "XLOC_029821";gene_name "GSN";class_code "j";oId "Artery-Tibial_00343065";is.last "FALSE";is.first "FALSE";is.singleExon "FALSE"
chr9	transdecoder	exon	121318406	121318494	.	+	.	transcript_id "DNTX_00243257";transcript_type "protein_coding";transcript_biotype "protein_coding";exon_number "11";gene_id "XLOC_029821";gene_name "GSN";class_code "j";oId "Artery-Tibial_00343065";is.last "FALSE";is.first "FALSE";is.singleExon "FALSE"
chr9	transdecoder	exon	121318665	121318880	.	+	.	transcript_id "DNTX_00243257";transcript_type "protein_coding";transcript_biotype "protein_coding";exon_number "12";gene_id "XLOC_029821";gene_name "GSN";class_code "j";oId "Artery-Tibial_00343065";is.last "FALSE";is.first "FALSE";is.singleExon "FALSE"
chr9	transdecoder	exon	121321268	121321401	.	+	.	transcript_id "DNTX_00243257";transcript_type "protein_coding";transcript_biotype "protein_coding";exon_number "13";gene_id "XLOC_029821";gene_name "GSN";class_code "j";oId "Artery-Tibial_00343065";is.last "FALSE";is.first "FALSE";is.singleExon "FALSE"
chr9	transdecoder	exon	121324554	121324644	.	+	.	transcript_id "DNTX_00243257";transcript_type "protein_coding";transcript_biotype "protein_coding";exon_number "14";gene_id "XLOC_029821";gene_name "GSN";class_code "j";oId "Artery-Tibial_00343065";is.last "FALSE";is.first "FALSE";is.singleExon "FALSE"
chr9	transdecoder	exon	121326512	121326682	.	+	.	transcript_id "DNTX_00243257";transcript_type "protein_coding";transcript_biotype "protein_coding";exon_number "15";gene_id "XLOC_029821";gene_name "GSN";class_code "j";oId "Artery-Tibial_00343065";is.last "FALSE";is.first "FALSE";is.singleExon "FALSE"
chr9	transdecoder	exon	121327308	121327482	.	+	.	transcript_id "DNTX_00243257";transcript_type "protein_coding";transcript_biotype "protein_coding";exon_number "16";gene_id "XLOC_029821";gene_name "GSN";class_code "j";oId "Artery-Tibial_00343065";is.last "FALSE";is.first "FALSE";is.singleExon "FALSE"
chr9	transdecoder	exon	121328891	121329015	.	+	.	transcript_id "DNTX_00243257";transcript_type "protein_coding";transcript_biotype "protein_coding";exon_number "17";gene_id "XLOC_029821";gene_name "GSN";class_code "j";oId "Artery-Tibial_00343065";is.last "FALSE";is.first "FALSE";is.singleExon "FALSE"
chr9	transdecoder	exon	121329238	121329315	.	+	.	transcript_id "DNTX_00243257";transcript_type "protein_coding";transcript_biotype "protein_coding";exon_number "18";gene_id "XLOC_029821";gene_name "GSN";class_code "j";oId "Artery-Tibial_00343065";is.last "FALSE";is.first "FALSE";is.singleExon "FALSE"
chr9	transdecoder	exon	121331388	121331448	.	+	.	transcript_id "DNTX_00243257";transcript_type "protein_coding";transcript_biotype "protein_coding";exon_number "19";gene_id "XLOC_029821";gene_name "GSN";class_code "j";oId "Artery-Tibial_00343065";is.last "FALSE";is.first "FALSE";is.singleExon "FALSE"
chr9	transdecoder	exon	121332434	121332842	.	+	.	transcript_id "DNTX_00243257";transcript_type "protein_coding";transcript_biotype "protein_coding";exon_number "20";gene_id "XLOC_029821";gene_name "GSN";class_code "j";oId "Artery-Tibial_00343065";is.last "TRUE";is.first "FALSE";is.singleExon "FALSE"
chr9	transdecoder	five_prime_UTR	121268163	121268219	.	+	.	transcript_id "DNTX_00243257";transcript_type "protein_coding";transcript_biotype "protein_coding";gene_id "XLOC_029821";gene_name "GSN";class_code "j";oId "Artery-Tibial_00343065";is.last "FALSE";is.first "TRUE";is.singleExon "FALSE"
chr9	transdecoder	five_prime_UTR	121281470	121281562	.	+	.	transcript_id "DNTX_00243257";transcript_type "protein_coding";transcript_biotype "protein_coding";gene_id "XLOC_029821";gene_name "GSN";class_code "j";oId "Artery-Tibial_00343065";is.last "FALSE";is.first "FALSE";is.singleExon "FALSE"
chr9	transdecoder	five_prime_UTR	121283319	121283392	.	+	.	transcript_id "DNTX_00243257";transcript_type "protein_coding";transcript_biotype "protein_coding";gene_id "XLOC_029821";gene_name "GSN";class_code "j";oId "Artery-Tibial_00343065";is.last "FALSE";is.first "FALSE";is.singleExon "FALSE"
chr9	transdecoder	five_prime_UTR	121299518	121300102	.	+	.	transcript_id "DNTX_00243257";transcript_type "protein_coding";transcript_biotype "protein_coding";gene_id "XLOC_029821";gene_name "GSN";class_code "j";oId "Artery-Tibial_00343065";is.last "FALSE";is.first "FALSE";is.singleExon "FALSE"
chr9	transdecoder	start_codon	121300103	121300105	.	+	0	transcript_id "DNTX_00243257";transcript_type "protein_coding";transcript_biotype "protein_coding";gene_id "XLOC_029821";gene_name "GSN";class_code "j";oId "Artery-Tibial_00343065";is.last "FALSE";is.first "FALSE";is.singleExon "FALSE"
chr9	transdecoder	CDS	121300103	121300126	.	+	0	transcript_id "DNTX_00243257";transcript_type "protein_coding";transcript_biotype "protein_coding";gene_id "XLOC_029821";gene_name "GSN";class_code "j";oId "Artery-Tibial_00343065";is.last "FALSE";is.first "FALSE";is.singleExon "FALSE"
chr9	transdecoder	CDS	121301963	121302167	.	+	0	transcript_id "DNTX_00243257";transcript_type "protein_coding";transcript_biotype "protein_coding";gene_id "XLOC_029821";gene_name "GSN";class_code "j";oId "Artery-Tibial_00343065";is.last "FALSE";is.first "FALSE";is.singleExon "FALSE"
chr9	transdecoder	CDS	121302911	121303065	.	+	2	transcript_id "DNTX_00243257";transcript_type "protein_coding";transcript_biotype "protein_coding";gene_id "XLOC_029821";gene_name "GSN";class_code "j";oId "Artery-Tibial_00343065";is.last "FALSE";is.first "FALSE";is.singleExon "FALSE"
chr9	transdecoder	CDS	121310684	121310845	.	+	0	transcript_id "DNTX_00243257";transcript_type "protein_coding";transcript_biotype "protein_coding";gene_id "XLOC_029821";gene_name "GSN";class_code "j";oId "Artery-Tibial_00343065";is.last "FALSE";is.first "FALSE";is.singleExon "FALSE"
chr9	transdecoder	CDS	121312339	121312488	.	+	0	transcript_id "DNTX_00243257";transcript_type "protein_coding";transcript_biotype "protein_coding";gene_id "XLOC_029821";gene_name "GSN";class_code "j";oId "Artery-Tibial_00343065";is.last "FALSE";is.first "FALSE";is.singleExon "FALSE"
chr9	transdecoder	CDS	121313934	121314023	.	+	0	transcript_id "DNTX_00243257";transcript_type "protein_coding";transcript_biotype "protein_coding";gene_id "XLOC_029821";gene_name "GSN";class_code "j";oId "Artery-Tibial_00343065";is.last "FALSE";is.first "FALSE";is.singleExon "FALSE"
chr9	transdecoder	CDS	121317086	121317218	.	+	0	transcript_id "DNTX_00243257";transcript_type "protein_coding";transcript_biotype "protein_coding";gene_id "XLOC_029821";gene_name "GSN";class_code "j";oId "Artery-Tibial_00343065";is.last "FALSE";is.first "FALSE";is.singleExon "FALSE"
chr9	transdecoder	CDS	121318406	121318494	.	+	2	transcript_id "DNTX_00243257";transcript_type "protein_coding";transcript_biotype "protein_coding";gene_id "XLOC_029821";gene_name "GSN";class_code "j";oId "Artery-Tibial_00343065";is.last "FALSE";is.first "FALSE";is.singleExon "FALSE"
chr9	transdecoder	CDS	121318665	121318880	.	+	0	transcript_id "DNTX_00243257";transcript_type "protein_coding";transcript_biotype "protein_coding";gene_id "XLOC_029821";gene_name "GSN";class_code "j";oId "Artery-Tibial_00343065";is.last "FALSE";is.first "FALSE";is.singleExon "FALSE"
chr9	transdecoder	CDS	121321268	121321401	.	+	0	transcript_id "DNTX_00243257";transcript_type "protein_coding";transcript_biotype "protein_coding";gene_id "XLOC_029821";gene_name "GSN";class_code "j";oId "Artery-Tibial_00343065";is.last "FALSE";is.first "FALSE";is.singleExon "FALSE"
chr9	transdecoder	CDS	121324554	121324644	.	+	1	transcript_id "DNTX_00243257";transcript_type "protein_coding";transcript_biotype "protein_coding";gene_id "XLOC_029821";gene_name "GSN";class_code "j";oId "Artery-Tibial_00343065";is.last "FALSE";is.first "FALSE";is.singleExon "FALSE"
chr9	transdecoder	CDS	121326512	121326682	.	+	0	transcript_id "DNTX_00243257";transcript_type "protein_coding";transcript_biotype "protein_coding";gene_id "XLOC_029821";gene_name "GSN";class_code "j";oId "Artery-Tibial_00343065";is.last "FALSE";is.first "FALSE";is.singleExon "FALSE"
chr9	transdecoder	CDS	121327308	121327482	.	+	0	transcript_id "DNTX_00243257";transcript_type "protein_coding";transcript_biotype "protein_coding";gene_id "XLOC_029821";gene_name "GSN";class_code "j";oId "Artery-Tibial_00343065";is.last "FALSE";is.first "FALSE";is.singleExon "FALSE"
chr9	transdecoder	CDS	121328891	121329015	.	+	2	transcript_id "DNTX_00243257";transcript_type "protein_coding";transcript_biotype "protein_coding";gene_id "XLOC_029821";gene_name "GSN";class_code "j";oId "Artery-Tibial_00343065";is.last "FALSE";is.first "FALSE";is.singleExon "FALSE"
chr9	transdecoder	CDS	121329238	121329315	.	+	0	transcript_id "DNTX_00243257";transcript_type "protein_coding";transcript_biotype "protein_coding";gene_id "XLOC_029821";gene_name "GSN";class_code "j";oId "Artery-Tibial_00343065";is.last "FALSE";is.first "FALSE";is.singleExon "FALSE"
chr9	transdecoder	CDS	121331388	121331448	.	+	0	transcript_id "DNTX_00243257";transcript_type "protein_coding";transcript_biotype "protein_coding";gene_id "XLOC_029821";gene_name "GSN";class_code "j";oId "Artery-Tibial_00343065";is.last "FALSE";is.first "FALSE";is.singleExon "FALSE"
chr9	transdecoder	CDS	121332434	121332600	.	+	2	transcript_id "DNTX_00243257";transcript_type "protein_coding";transcript_biotype "protein_coding";gene_id "XLOC_029821";gene_name "GSN";class_code "j";oId "Artery-Tibial_00343065";is.last "FALSE";is.first "FALSE";is.singleExon "FALSE"
chr9	transdecoder	stop_codon	121332601	121332603	.	+	0	transcript_id "DNTX_00243257";transcript_type "protein_coding";transcript_biotype "protein_coding";gene_id "XLOC_029821";gene_name "GSN";class_code "j";oId "Artery-Tibial_00343065";is.last "FALSE";is.first "FALSE";is.singleExon "FALSE"
chr9	transdecoder	three_prime_UTR	121332604	121332842	.	+	.	transcript_id "DNTX_00243257";transcript_type "protein_coding";transcript_biotype "protein_coding";gene_id "XLOC_029821";gene_name "GSN";class_code "j";oId "Artery-Tibial_00343065";is.last "FALSE";is.first "FALSE";is.singleExon "FALSE"
chr9	transdecoder	transcript	121268163	121332842	.	+	.	transcript_id "DNTX_00243259";transcript_type "protein_coding";transcript_biotype "protein_coding";gene_id "XLOC_029821";gene_name "GSN";class_code "j";oId "Artery-Tibial_00343525";is.last "FALSE";is.first "FALSE";is.singleExon "FALSE"
chr9	transdecoder	exon	121268163	121268219	.	+	.	transcript_id "DNTX_00243259";transcript_type "protein_coding";transcript_biotype "protein_coding";exon_number "1";gene_id "XLOC_029821";gene_name "GSN";class_code "j";oId "Artery-Tibial_00343525";is.last "FALSE";is.first "TRUE";is.singleExon "FALSE"
chr9	transdecoder	exon	121281470	121281562	.	+	.	transcript_id "DNTX_00243259";transcript_type "protein_coding";transcript_biotype "protein_coding";exon_number "2";gene_id "XLOC_029821";gene_name "GSN";class_code "j";oId "Artery-Tibial_00343525";is.last "FALSE";is.first "FALSE";is.singleExon "FALSE"
chr9	transdecoder	exon	121282439	121283392	.	+	.	transcript_id "DNTX_00243259";transcript_type "protein_coding";transcript_biotype "protein_coding";exon_number "3";gene_id "XLOC_029821";gene_name "GSN";class_code "j";oId "Artery-Tibial_00343525";is.last "FALSE";novel_exon_id "nvl_exon197025";novel_exon_type "RI";is.first "FALSE";is.singleExon "FALSE"
chr9	transdecoder	exon	121297766	121297842	.	+	.	transcript_id "DNTX_00243259";transcript_type "protein_coding";transcript_biotype "protein_coding";exon_number "4";gene_id "XLOC_029821";gene_name "GSN";class_code "j";oId "Artery-Tibial_00343525";is.last "FALSE";is.first "FALSE";is.singleExon "FALSE"
chr9	transdecoder	exon	121300065	121300126	.	+	.	transcript_id "DNTX_00243259";transcript_type "protein_coding";transcript_biotype "protein_coding";exon_number "5";gene_id "XLOC_029821";gene_name "GSN";class_code "j";oId "Artery-Tibial_00343525";is.last "FALSE";is.first "FALSE";is.singleExon "FALSE"
chr9	transdecoder	exon	121301963	121302167	.	+	.	transcript_id "DNTX_00243259";transcript_type "protein_coding";transcript_biotype "protein_coding";exon_number "6";gene_id "XLOC_029821";gene_name "GSN";class_code "j";oId "Artery-Tibial_00343525";is.last "FALSE";is.first "FALSE";is.singleExon "FALSE"
chr9	transdecoder	exon	121302911	121303065	.	+	.	transcript_id "DNTX_00243259";transcript_type "protein_coding";transcript_biotype "protein_coding";exon_number "7";gene_id "XLOC_029821";gene_name "GSN";class_code "j";oId "Artery-Tibial_00343525";is.last "FALSE";is.first "FALSE";is.singleExon "FALSE"
chr9	transdecoder	exon	121310684	121310845	.	+	.	transcript_id "DNTX_00243259";transcript_type "protein_coding";transcript_biotype "protein_coding";exon_number "8";gene_id "XLOC_029821";gene_name "GSN";class_code "j";oId "Artery-Tibial_00343525";is.last "FALSE";is.first "FALSE";is.singleExon "FALSE"
chr9	transdecoder	exon	121312339	121312488	.	+	.	transcript_id "DNTX_00243259";transcript_type "protein_coding";transcript_biotype "protein_coding";exon_number "9";gene_id "XLOC_029821";gene_name "GSN";class_code "j";oId "Artery-Tibial_00343525";is.last "FALSE";is.first "FALSE";is.singleExon "FALSE"
chr9	transdecoder	exon	121313934	121314023	.	+	.	transcript_id "DNTX_00243259";transcript_type "protein_coding";transcript_biotype "protein_coding";exon_number "10";gene_id "XLOC_029821";gene_name "GSN";class_code "j";oId "Artery-Tibial_00343525";is.last "FALSE";is.first "FALSE";is.singleExon "FALSE"
chr9	transdecoder	exon	121317086	121317218	.	+	.	transcript_id "DNTX_00243259";transcript_type "protein_coding";transcript_biotype "protein_coding";exon_number "11";gene_id "XLOC_029821";gene_name "GSN";class_code "j";oId "Artery-Tibial_00343525";is.last "FALSE";is.first "FALSE";is.singleExon "FALSE"
chr9	transdecoder	exon	121318406	121318494	.	+	.	transcript_id "DNTX_00243259";transcript_type "protein_coding";transcript_biotype "protein_coding";exon_number "12";gene_id "XLOC_029821";gene_name "GSN";class_code "j";oId "Artery-Tibial_00343525";is.last "FALSE";is.first "FALSE";is.singleExon "FALSE"
chr9	transdecoder	exon	121318665	121318880	.	+	.	transcript_id "DNTX_00243259";transcript_type "protein_coding";transcript_biotype "protein_coding";exon_number "13";gene_id "XLOC_029821";gene_name "GSN";class_code "j";oId "Artery-Tibial_00343525";is.last "FALSE";is.first "FALSE";is.singleExon "FALSE"
chr9	transdecoder	exon	121321268	121321401	.	+	.	transcript_id "DNTX_00243259";transcript_type "protein_coding";transcript_biotype "protein_coding";exon_number "14";gene_id "XLOC_029821";gene_name "GSN";class_code "j";oId "Artery-Tibial_00343525";is.last "FALSE";is.first "FALSE";is.singleExon "FALSE"
chr9	transdecoder	exon	121324554	121324644	.	+	.	transcript_id "DNTX_00243259";transcript_type "protein_coding";transcript_biotype "protein_coding";exon_number "15";gene_id "XLOC_029821";gene_name "GSN";class_code "j";oId "Artery-Tibial_00343525";is.last "FALSE";is.first "FALSE";is.singleExon "FALSE"
chr9	transdecoder	exon	121326512	121326682	.	+	.	transcript_id "DNTX_00243259";transcript_type "protein_coding";transcript_biotype "protein_coding";exon_number "16";gene_id "XLOC_029821";gene_name "GSN";class_code "j";oId "Artery-Tibial_00343525";is.last "FALSE";is.first "FALSE";is.singleExon "FALSE"
chr9	transdecoder	exon	121327308	121327482	.	+	.	transcript_id "DNTX_00243259";transcript_type "protein_coding";transcript_biotype "protein_coding";exon_number "17";gene_id "XLOC_029821";gene_name "GSN";class_code "j";oId "Artery-Tibial_00343525";is.last "FALSE";is.first "FALSE";is.singleExon "FALSE"
chr9	transdecoder	exon	121328891	121329015	.	+	.	transcript_id "DNTX_00243259";transcript_type "protein_coding";transcript_biotype "protein_coding";exon_number "18";gene_id "XLOC_029821";gene_name "GSN";class_code "j";oId "Artery-Tibial_00343525";is.last "FALSE";is.first "FALSE";is.singleExon "FALSE"
chr9	transdecoder	exon	121329238	121329315	.	+	.	transcript_id "DNTX_00243259";transcript_type "protein_coding";transcript_biotype "protein_coding";exon_number "19";gene_id "XLOC_029821";gene_name "GSN";class_code "j";oId "Artery-Tibial_00343525";is.last "FALSE";is.first "FALSE";is.singleExon "FALSE"
chr9	transdecoder	exon	121331388	121331448	.	+	.	transcript_id "DNTX_00243259";transcript_type "protein_coding";transcript_biotype "protein_coding";exon_number "20";gene_id "XLOC_029821";gene_name "GSN";class_code "j";oId "Artery-Tibial_00343525";is.last "FALSE";is.first "FALSE";is.singleExon "FALSE"
chr9	transdecoder	exon	121332434	121332842	.	+	.	transcript_id "DNTX_00243259";transcript_type "protein_coding";transcript_biotype "protein_coding";exon_number "21";gene_id "XLOC_029821";gene_name "GSN";class_code "j";oId "Artery-Tibial_00343525";is.last "TRUE";is.first "FALSE";is.singleExon "FALSE"
chr9	transdecoder	five_prime_UTR	121268163	121268219	.	+	.	transcript_id "DNTX_00243259";transcript_type "protein_coding";transcript_biotype "protein_coding";gene_id "XLOC_029821";gene_name "GSN";class_code "j";oId "Artery-Tibial_00343525";is.last "FALSE";is.first "TRUE";is.singleExon "FALSE"
chr9	transdecoder	five_prime_UTR	121281470	121281562	.	+	.	transcript_id "DNTX_00243259";transcript_type "protein_coding";transcript_biotype "protein_coding";gene_id "XLOC_029821";gene_name "GSN";class_code "j";oId "Artery-Tibial_00343525";is.last "FALSE";is.first "FALSE";is.singleExon "FALSE"
chr9	transdecoder	five_prime_UTR	121282439	121283392	.	+	.	transcript_id "DNTX_00243259";transcript_type "protein_coding";transcript_biotype "protein_coding";gene_id "XLOC_029821";gene_name "GSN";class_code "j";oId "Artery-Tibial_00343525";is.last "FALSE";novel_exon_id "nvl_exon197025";novel_exon_type "RI";is.first "FALSE";is.singleExon "FALSE"
chr9	transdecoder	five_prime_UTR	121297766	121297842	.	+	.	transcript_id "DNTX_00243259";transcript_type "protein_coding";transcript_biotype "protein_coding";gene_id "XLOC_029821";gene_name "GSN";class_code "j";oId "Artery-Tibial_00343525";is.last "FALSE";is.first "FALSE";is.singleExon "FALSE"
chr9	transdecoder	five_prime_UTR	121300065	121300102	.	+	.	transcript_id "DNTX_00243259";transcript_type "protein_coding";transcript_biotype "protein_coding";gene_id "XLOC_029821";gene_name "GSN";class_code "j";oId "Artery-Tibial_00343525";is.last "FALSE";is.first "FALSE";is.singleExon "FALSE"
chr9	transdecoder	start_codon	121300103	121300105	.	+	0	transcript_id "DNTX_00243259";transcript_type "protein_coding";transcript_biotype "protein_coding";gene_id "XLOC_029821";gene_name "GSN";class_code "j";oId "Artery-Tibial_00343525";is.last "FALSE";is.first "FALSE";is.singleExon "FALSE"
chr9	transdecoder	CDS	121300103	121300126	.	+	0	transcript_id "DNTX_00243259";transcript_type "protein_coding";transcript_biotype "protein_coding";gene_id "XLOC_029821";gene_name "GSN";class_code "j";oId "Artery-Tibial_00343525";is.last "FALSE";is.first "FALSE";is.singleExon "FALSE"
chr9	transdecoder	CDS	121301963	121302167	.	+	0	transcript_id "DNTX_00243259";transcript_type "protein_coding";transcript_biotype "protein_coding";gene_id "XLOC_029821";gene_name "GSN";class_code "j";oId "Artery-Tibial_00343525";is.last "FALSE";is.first "FALSE";is.singleExon "FALSE"
chr9	transdecoder	CDS	121302911	121303065	.	+	2	transcript_id "DNTX_00243259";transcript_type "protein_coding";transcript_biotype "protein_coding";gene_id "XLOC_029821";gene_name "GSN";class_code "j";oId "Artery-Tibial_00343525";is.last "FALSE";is.first "FALSE";is.singleExon "FALSE"
chr9	transdecoder	CDS	121310684	121310845	.	+	0	transcript_id "DNTX_00243259";transcript_type "protein_coding";transcript_biotype "protein_coding";gene_id "XLOC_029821";gene_name "GSN";class_code "j";oId "Artery-Tibial_00343525";is.last "FALSE";is.first "FALSE";is.singleExon "FALSE"
chr9	transdecoder	CDS	121312339	121312488	.	+	0	transcript_id "DNTX_00243259";transcript_type "protein_coding";transcript_biotype "protein_coding";gene_id "XLOC_029821";gene_name "GSN";class_code "j";oId "Artery-Tibial_00343525";is.last "FALSE";is.first "FALSE";is.singleExon "FALSE"
chr9	transdecoder	CDS	121313934	121314023	.	+	0	transcript_id "DNTX_00243259";transcript_type "protein_coding";transcript_biotype "protein_coding";gene_id "XLOC_029821";gene_name "GSN";class_code "j";oId "Artery-Tibial_00343525";is.last "FALSE";is.first "FALSE";is.singleExon "FALSE"
chr9	transdecoder	CDS	121317086	121317218	.	+	0	transcript_id "DNTX_00243259";transcript_type "protein_coding";transcript_biotype "protein_coding";gene_id "XLOC_029821";gene_name "GSN";class_code "j";oId "Artery-Tibial_00343525";is.last "FALSE";is.first "FALSE";is.singleExon "FALSE"
chr9	transdecoder	CDS	121318406	121318494	.	+	2	transcript_id "DNTX_00243259";transcript_type "protein_coding";transcript_biotype "protein_coding";gene_id "XLOC_029821";gene_name "GSN";class_code "j";oId "Artery-Tibial_00343525";is.last "FALSE";is.first "FALSE";is.singleExon "FALSE"
chr9	transdecoder	CDS	121318665	121318880	.	+	0	transcript_id "DNTX_00243259";transcript_type "protein_coding";transcript_biotype "protein_coding";gene_id "XLOC_029821";gene_name "GSN";class_code "j";oId "Artery-Tibial_00343525";is.last "FALSE";is.first "FALSE";is.singleExon "FALSE"
chr9	transdecoder	CDS	121321268	121321401	.	+	0	transcript_id "DNTX_00243259";transcript_type "protein_coding";transcript_biotype "protein_coding";gene_id "XLOC_029821";gene_name "GSN";class_code "j";oId "Artery-Tibial_00343525";is.last "FALSE";is.first "FALSE";is.singleExon "FALSE"
chr9	transdecoder	CDS	121324554	121324644	.	+	1	transcript_id "DNTX_00243259";transcript_type "protein_coding";transcript_biotype "protein_coding";gene_id "XLOC_029821";gene_name "GSN";class_code "j";oId "Artery-Tibial_00343525";is.last "FALSE";is.first "FALSE";is.singleExon "FALSE"
chr9	transdecoder	CDS	121326512	121326682	.	+	0	transcript_id "DNTX_00243259";transcript_type "protein_coding";transcript_biotype "protein_coding";gene_id "XLOC_029821";gene_name "GSN";class_code "j";oId "Artery-Tibial_00343525";is.last "FALSE";is.first "FALSE";is.singleExon "FALSE"
chr9	transdecoder	CDS	121327308	121327482	.	+	0	transcript_id "DNTX_00243259";transcript_type "protein_coding";transcript_biotype "protein_coding";gene_id "XLOC_029821";gene_name "GSN";class_code "j";oId "Artery-Tibial_00343525";is.last "FALSE";is.first "FALSE";is.singleExon "FALSE"
chr9	transdecoder	CDS	121328891	121329015	.	+	2	transcript_id "DNTX_00243259";transcript_type "protein_coding";transcript_biotype "protein_coding";gene_id "XLOC_029821";gene_name "GSN";class_code "j";oId "Artery-Tibial_00343525";is.last "FALSE";is.first "FALSE";is.singleExon "FALSE"
chr9	transdecoder	CDS	121329238	121329315	.	+	0	transcript_id "DNTX_00243259";transcript_type "protein_coding";transcript_biotype "protein_coding";gene_id "XLOC_029821";gene_name "GSN";class_code "j";oId "Artery-Tibial_00343525";is.last "FALSE";is.first "FALSE";is.singleExon "FALSE"
chr9	transdecoder	CDS	121331388	121331448	.	+	0	transcript_id "DNTX_00243259";transcript_type "protein_coding";transcript_biotype "protein_coding";gene_id "XLOC_029821";gene_name "GSN";class_code "j";oId "Artery-Tibial_00343525";is.last "FALSE";is.first "FALSE";is.singleExon "FALSE"
chr9	transdecoder	CDS	121332434	121332600	.	+	2	transcript_id "DNTX_00243259";transcript_type "protein_coding";transcript_biotype "protein_coding";gene_id "XLOC_029821";gene_name "GSN";class_code "j";oId "Artery-Tibial_00343525";is.last "FALSE";is.first "FALSE";is.singleExon "FALSE"
chr9	transdecoder	stop_codon	121332601	121332603	.	+	0	transcript_id "DNTX_00243259";transcript_type "protein_coding";transcript_biotype "protein_coding";gene_id "XLOC_029821";gene_name "GSN";class_code "j";oId "Artery-Tibial_00343525";is.last "FALSE";is.first "FALSE";is.singleExon "FALSE"
chr9	transdecoder	three_prime_UTR	121332604	121332842	.	+	.	transcript_id "DNTX_00243259";transcript_type "protein_coding";transcript_biotype "protein_coding";gene_id "XLOC_029821";gene_name "GSN";class_code "j";oId "Artery-Tibial_00343525";is.last "FALSE";is.first "FALSE";is.singleExon "FALSE"
chr9	transdecoder	transcript	121268163	121332842	.	+	.	transcript_id "DNTX_00243260";transcript_type "protein_coding";transcript_biotype "protein_coding";gene_id "XLOC_029821";gene_name "GSN";class_code "j";oId "Artery-Tibial_00343526";is.last "FALSE";is.first "FALSE";is.singleExon "FALSE"
chr9	transdecoder	exon	121268163	121268219	.	+	.	transcript_id "DNTX_00243260";transcript_type "protein_coding";transcript_biotype "protein_coding";exon_number "1";gene_id "XLOC_029821";gene_name "GSN";class_code "j";oId "Artery-Tibial_00343526";is.last "FALSE";is.first "TRUE";is.singleExon "FALSE"
chr9	transdecoder	exon	121281470	121281562	.	+	.	transcript_id "DNTX_00243260";transcript_type "protein_coding";transcript_biotype "protein_coding";exon_number "2";gene_id "XLOC_029821";gene_name "GSN";class_code "j";oId "Artery-Tibial_00343526";is.last "FALSE";is.first "FALSE";is.singleExon "FALSE"
chr9	transdecoder	exon	121282439	121283392	.	+	.	transcript_id "DNTX_00243260";transcript_type "protein_coding";transcript_biotype "protein_coding";exon_number "3";gene_id "XLOC_029821";gene_name "GSN";class_code "j";oId "Artery-Tibial_00343526";is.last "FALSE";novel_exon_id "nvl_exon197025";novel_exon_type "RI";is.first "FALSE";is.singleExon "FALSE"
chr9	transdecoder	exon	121297766	121300005	.	+	.	transcript_id "DNTX_00243260";transcript_type "protein_coding";transcript_biotype "protein_coding";exon_number "4";gene_id "XLOC_029821";gene_name "GSN";class_code "j";oId "Artery-Tibial_00343526";is.last "FALSE";novel_exon_id "nvl_exon197003";novel_exon_type "RI";is.first "FALSE";is.singleExon "FALSE"
chr9	transdecoder	exon	121301963	121302167	.	+	.	transcript_id "DNTX_00243260";transcript_type "protein_coding";transcript_biotype "protein_coding";exon_number "5";gene_id "XLOC_029821";gene_name "GSN";class_code "j";oId "Artery-Tibial_00343526";is.last "FALSE";is.first "FALSE";is.singleExon "FALSE"
chr9	transdecoder	exon	121302911	121303065	.	+	.	transcript_id "DNTX_00243260";transcript_type "protein_coding";transcript_biotype "protein_coding";exon_number "6";gene_id "XLOC_029821";gene_name "GSN";class_code "j";oId "Artery-Tibial_00343526";is.last "FALSE";is.first "FALSE";is.singleExon "FALSE"
chr9	transdecoder	exon	121310684	121310845	.	+	.	transcript_id "DNTX_00243260";transcript_type "protein_coding";transcript_biotype "protein_coding";exon_number "7";gene_id "XLOC_029821";gene_name "GSN";class_code "j";oId "Artery-Tibial_00343526";is.last "FALSE";is.first "FALSE";is.singleExon "FALSE"
chr9	transdecoder	exon	121312339	121312488	.	+	.	transcript_id "DNTX_00243260";transcript_type "protein_coding";transcript_biotype "protein_coding";exon_number "8";gene_id "XLOC_029821";gene_name "GSN";class_code "j";oId "Artery-Tibial_00343526";is.last "FALSE";is.first "FALSE";is.singleExon "FALSE"
chr9	transdecoder	exon	121313934	121314023	.	+	.	transcript_id "DNTX_00243260";transcript_type "protein_coding";transcript_biotype "protein_coding";exon_number "9";gene_id "XLOC_029821";gene_name "GSN";class_code "j";oId "Artery-Tibial_00343526";is.last "FALSE";is.first "FALSE";is.singleExon "FALSE"
chr9	transdecoder	exon	121317086	121317218	.	+	.	transcript_id "DNTX_00243260";transcript_type "protein_coding";transcript_biotype "protein_coding";exon_number "10";gene_id "XLOC_029821";gene_name "GSN";class_code "j";oId "Artery-Tibial_00343526";is.last "FALSE";is.first "FALSE";is.singleExon "FALSE"
chr9	transdecoder	exon	121318406	121318494	.	+	.	transcript_id "DNTX_00243260";transcript_type "protein_coding";transcript_biotype "protein_coding";exon_number "11";gene_id "XLOC_029821";gene_name "GSN";class_code "j";oId "Artery-Tibial_00343526";is.last "FALSE";is.first "FALSE";is.singleExon "FALSE"
chr9	transdecoder	exon	121318665	121318880	.	+	.	transcript_id "DNTX_00243260";transcript_type "protein_coding";transcript_biotype "protein_coding";exon_number "12";gene_id "XLOC_029821";gene_name "GSN";class_code "j";oId "Artery-Tibial_00343526";is.last "FALSE";is.first "FALSE";is.singleExon "FALSE"
chr9	transdecoder	exon	121321268	121321401	.	+	.	transcript_id "DNTX_00243260";transcript_type "protein_coding";transcript_biotype "protein_coding";exon_number "13";gene_id "XLOC_029821";gene_name "GSN";class_code "j";oId "Artery-Tibial_00343526";is.last "FALSE";is.first "FALSE";is.singleExon "FALSE"
chr9	transdecoder	exon	121324554	121324644	.	+	.	transcript_id "DNTX_00243260";transcript_type "protein_coding";transcript_biotype "protein_coding";exon_number "14";gene_id "XLOC_029821";gene_name "GSN";class_code "j";oId "Artery-Tibial_00343526";is.last "FALSE";is.first "FALSE";is.singleExon "FALSE"
chr9	transdecoder	exon	121326512	121326682	.	+	.	transcript_id "DNTX_00243260";transcript_type "protein_coding";transcript_biotype "protein_coding";exon_number "15";gene_id "XLOC_029821";gene_name "GSN";class_code "j";oId "Artery-Tibial_00343526";is.last "FALSE";is.first "FALSE";is.singleExon "FALSE"
chr9	transdecoder	exon	121327308	121327482	.	+	.	transcript_id "DNTX_00243260";transcript_type "protein_coding";transcript_biotype "protein_coding";exon_number "16";gene_id "XLOC_029821";gene_name "GSN";class_code "j";oId "Artery-Tibial_00343526";is.last "FALSE";is.first "FALSE";is.singleExon "FALSE"
chr9	transdecoder	exon	121328891	121329015	.	+	.	transcript_id "DNTX_00243260";transcript_type "protein_coding";transcript_biotype "protein_coding";exon_number "17";gene_id "XLOC_029821";gene_name "GSN";class_code "j";oId "Artery-Tibial_00343526";is.last "FALSE";is.first "FALSE";is.singleExon "FALSE"
chr9	transdecoder	exon	121329238	121329315	.	+	.	transcript_id "DNTX_00243260";transcript_type "protein_coding";transcript_biotype "protein_coding";exon_number "18";gene_id "XLOC_029821";gene_name "GSN";class_code "j";oId "Artery-Tibial_00343526";is.last "FALSE";is.first "FALSE";is.singleExon "FALSE"
chr9	transdecoder	exon	121331388	121331448	.	+	.	transcript_id "DNTX_00243260";transcript_type "protein_coding";transcript_biotype "protein_coding";exon_number "19";gene_id "XLOC_029821";gene_name "GSN";class_code "j";oId "Artery-Tibial_00343526";is.last "FALSE";is.first "FALSE";is.singleExon "FALSE"
chr9	transdecoder	exon	121332434	121332842	.	+	.	transcript_id "DNTX_00243260";transcript_type "protein_coding";transcript_biotype "protein_coding";exon_number "20";gene_id "XLOC_029821";gene_name "GSN";class_code "j";oId "Artery-Tibial_00343526";is.last "TRUE";is.first "FALSE";is.singleExon "FALSE"
chr9	transdecoder	five_prime_UTR	121268163	121268219	.	+	.	transcript_id "DNTX_00243260";transcript_type "protein_coding";transcript_biotype "protein_coding";gene_id "XLOC_029821";gene_name "GSN";class_code "j";oId "Artery-Tibial_00343526";is.last "FALSE";is.first "TRUE";is.singleExon "FALSE"
chr9	transdecoder	five_prime_UTR	121281470	121281562	.	+	.	transcript_id "DNTX_00243260";transcript_type "protein_coding";transcript_biotype "protein_coding";gene_id "XLOC_029821";gene_name "GSN";class_code "j";oId "Artery-Tibial_00343526";is.last "FALSE";is.first "FALSE";is.singleExon "FALSE"
chr9	transdecoder	five_prime_UTR	121282439	121283392	.	+	.	transcript_id "DNTX_00243260";transcript_type "protein_coding";transcript_biotype "protein_coding";gene_id "XLOC_029821";gene_name "GSN";class_code "j";oId "Artery-Tibial_00343526";is.last "FALSE";novel_exon_id "nvl_exon197025";novel_exon_type "RI";is.first "FALSE";is.singleExon "FALSE"
chr9	transdecoder	five_prime_UTR	121297766	121299786	.	+	.	transcript_id "DNTX_00243260";transcript_type "protein_coding";transcript_biotype "protein_coding";gene_id "XLOC_029821";gene_name "GSN";class_code "j";oId "Artery-Tibial_00343526";is.last "FALSE";is.first "FALSE";is.singleExon "FALSE"
chr9	transdecoder	start_codon	121299787	121299789	.	+	0	transcript_id "DNTX_00243260";transcript_type "protein_coding";transcript_biotype "protein_coding";gene_id "XLOC_029821";gene_name "GSN";class_code "j";oId "Artery-Tibial_00343526";is.last "FALSE";is.first "FALSE";is.singleExon "FALSE"
chr9	transdecoder	CDS	121299787	121300005	.	+	0	transcript_id "DNTX_00243260";transcript_type "protein_coding";transcript_biotype "protein_coding";gene_id "XLOC_029821";gene_name "GSN";class_code "j";oId "Artery-Tibial_00343526";is.last "FALSE";is.first "FALSE";is.singleExon "FALSE"
chr9	transdecoder	CDS	121301963	121302167	.	+	0	transcript_id "DNTX_00243260";transcript_type "protein_coding";transcript_biotype "protein_coding";gene_id "XLOC_029821";gene_name "GSN";class_code "j";oId "Artery-Tibial_00343526";is.last "FALSE";is.first "FALSE";is.singleExon "FALSE"
chr9	transdecoder	CDS	121302911	121303065	.	+	2	transcript_id "DNTX_00243260";transcript_type "protein_coding";transcript_biotype "protein_coding";gene_id "XLOC_029821";gene_name "GSN";class_code "j";oId "Artery-Tibial_00343526";is.last "FALSE";is.first "FALSE";is.singleExon "FALSE"
chr9	transdecoder	CDS	121310684	121310845	.	+	0	transcript_id "DNTX_00243260";transcript_type "protein_coding";transcript_biotype "protein_coding";gene_id "XLOC_029821";gene_name "GSN";class_code "j";oId "Artery-Tibial_00343526";is.last "FALSE";is.first "FALSE";is.singleExon "FALSE"
chr9	transdecoder	CDS	121312339	121312488	.	+	0	transcript_id "DNTX_00243260";transcript_type "protein_coding";transcript_biotype "protein_coding";gene_id "XLOC_029821";gene_name "GSN";class_code "j";oId "Artery-Tibial_00343526";is.last "FALSE";is.first "FALSE";is.singleExon "FALSE"
chr9	transdecoder	CDS	121313934	121314023	.	+	0	transcript_id "DNTX_00243260";transcript_type "protein_coding";transcript_biotype "protein_coding";gene_id "XLOC_029821";gene_name "GSN";class_code "j";oId "Artery-Tibial_00343526";is.last "FALSE";is.first "FALSE";is.singleExon "FALSE"
chr9	transdecoder	CDS	121317086	121317218	.	+	0	transcript_id "DNTX_00243260";transcript_type "protein_coding";transcript_biotype "protein_coding";gene_id "XLOC_029821";gene_name "GSN";class_code "j";oId "Artery-Tibial_00343526";is.last "FALSE";is.first "FALSE";is.singleExon "FALSE"
chr9	transdecoder	CDS	121318406	121318494	.	+	2	transcript_id "DNTX_00243260";transcript_type "protein_coding";transcript_biotype "protein_coding";gene_id "XLOC_029821";gene_name "GSN";class_code "j";oId "Artery-Tibial_00343526";is.last "FALSE";is.first "FALSE";is.singleExon "FALSE"
chr9	transdecoder	CDS	121318665	121318880	.	+	0	transcript_id "DNTX_00243260";transcript_type "protein_coding";transcript_biotype "protein_coding";gene_id "XLOC_029821";gene_name "GSN";class_code "j";oId "Artery-Tibial_00343526";is.last "FALSE";is.first "FALSE";is.singleExon "FALSE"
chr9	transdecoder	CDS	121321268	121321401	.	+	0	transcript_id "DNTX_00243260";transcript_type "protein_coding";transcript_biotype "protein_coding";gene_id "XLOC_029821";gene_name "GSN";class_code "j";oId "Artery-Tibial_00343526";is.last "FALSE";is.first "FALSE";is.singleExon "FALSE"
chr9	transdecoder	CDS	121324554	121324644	.	+	1	transcript_id "DNTX_00243260";transcript_type "protein_coding";transcript_biotype "protein_coding";gene_id "XLOC_029821";gene_name "GSN";class_code "j";oId "Artery-Tibial_00343526";is.last "FALSE";is.first "FALSE";is.singleExon "FALSE"
chr9	transdecoder	CDS	121326512	121326682	.	+	0	transcript_id "DNTX_00243260";transcript_type "protein_coding";transcript_biotype "protein_coding";gene_id "XLOC_029821";gene_name "GSN";class_code "j";oId "Artery-Tibial_00343526";is.last "FALSE";is.first "FALSE";is.singleExon "FALSE"
chr9	transdecoder	CDS	121327308	121327482	.	+	0	transcript_id "DNTX_00243260";transcript_type "protein_coding";transcript_biotype "protein_coding";gene_id "XLOC_029821";gene_name "GSN";class_code "j";oId "Artery-Tibial_00343526";is.last "FALSE";is.first "FALSE";is.singleExon "FALSE"
chr9	transdecoder	CDS	121328891	121329015	.	+	2	transcript_id "DNTX_00243260";transcript_type "protein_coding";transcript_biotype "protein_coding";gene_id "XLOC_029821";gene_name "GSN";class_code "j";oId "Artery-Tibial_00343526";is.last "FALSE";is.first "FALSE";is.singleExon "FALSE"
chr9	transdecoder	CDS	121329238	121329315	.	+	0	transcript_id "DNTX_00243260";transcript_type "protein_coding";transcript_biotype "protein_coding";gene_id "XLOC_029821";gene_name "GSN";class_code "j";oId "Artery-Tibial_00343526";is.last "FALSE";is.first "FALSE";is.singleExon "FALSE"
chr9	transdecoder	CDS	121331388	121331448	.	+	0	transcript_id "DNTX_00243260";transcript_type "protein_coding";transcript_biotype "protein_coding";gene_id "XLOC_029821";gene_name "GSN";class_code "j";oId "Artery-Tibial_00343526";is.last "FALSE";is.first "FALSE";is.singleExon "FALSE"
chr9	transdecoder	CDS	121332434	121332600	.	+	2	transcript_id "DNTX_00243260";transcript_type "protein_coding";transcript_biotype "protein_coding";gene_id "XLOC_029821";gene_name "GSN";class_code "j";oId "Artery-Tibial_00343526";is.last "FALSE";is.first "FALSE";is.singleExon "FALSE"
chr9	transdecoder	stop_codon	121332601	121332603	.	+	0	transcript_id "DNTX_00243260";transcript_type "protein_coding";transcript_biotype "protein_coding";gene_id "XLOC_029821";gene_name "GSN";class_code "j";oId "Artery-Tibial_00343526";is.last "FALSE";is.first "FALSE";is.singleExon "FALSE"
chr9	transdecoder	three_prime_UTR	121332604	121332842	.	+	.	transcript_id "DNTX_00243260";transcript_type "protein_coding";transcript_biotype "protein_coding";gene_id "XLOC_029821";gene_name "GSN";class_code "j";oId "Artery-Tibial_00343526";is.last "FALSE";is.first "FALSE";is.singleExon "FALSE"
chr9	transdecoder	transcript	121268163	121332842	.	+	.	transcript_id "DNTX_00243477";transcript_type "protein_coding";transcript_biotype "protein_coding";gene_id "XLOC_029821";gene_name "GSN";class_code "j";oId "Nerve-Tibial_00418340";is.last "FALSE";is.first "FALSE";is.singleExon "FALSE"
chr9	transdecoder	exon	121268163	121268219	.	+	.	transcript_id "DNTX_00243477";transcript_type "protein_coding";transcript_biotype "protein_coding";exon_number "1";gene_id "XLOC_029821";gene_name "GSN";class_code "j";oId "Nerve-Tibial_00418340";is.last "FALSE";is.first "TRUE";is.singleExon "FALSE"
chr9	transdecoder	exon	121281470	121281562	.	+	.	transcript_id "DNTX_00243477";transcript_type "protein_coding";transcript_biotype "protein_coding";exon_number "2";gene_id "XLOC_029821";gene_name "GSN";class_code "j";oId "Nerve-Tibial_00418340";is.last "FALSE";is.first "FALSE";is.singleExon "FALSE"
chr9	transdecoder	exon	121283319	121283392	.	+	.	transcript_id "DNTX_00243477";transcript_type "protein_coding";transcript_biotype "protein_coding";exon_number "3";gene_id "XLOC_029821";gene_name "GSN";class_code "j";oId "Nerve-Tibial_00418340";is.last "FALSE";is.first "FALSE";is.singleExon "FALSE"
chr9	transdecoder	exon	121286083	121300005	.	+	.	transcript_id "DNTX_00243477";transcript_type "protein_coding";transcript_biotype "protein_coding";exon_number "4";gene_id "XLOC_029821";gene_name "GSN";class_code "j";oId "Nerve-Tibial_00418340";is.last "FALSE";novel_exon_id "nvl_exon197041";novel_exon_type "RI";is.first "FALSE";is.singleExon "FALSE"
chr9	transdecoder	exon	121301963	121302167	.	+	.	transcript_id "DNTX_00243477";transcript_type "protein_coding";transcript_biotype "protein_coding";exon_number "5";gene_id "XLOC_029821";gene_name "GSN";class_code "j";oId "Nerve-Tibial_00418340";is.last "FALSE";is.first "FALSE";is.singleExon "FALSE"
chr9	transdecoder	exon	121302911	121303065	.	+	.	transcript_id "DNTX_00243477";transcript_type "protein_coding";transcript_biotype "protein_coding";exon_number "6";gene_id "XLOC_029821";gene_name "GSN";class_code "j";oId "Nerve-Tibial_00418340";is.last "FALSE";is.first "FALSE";is.singleExon "FALSE"
chr9	transdecoder	exon	121310684	121310845	.	+	.	transcript_id "DNTX_00243477";transcript_type "protein_coding";transcript_biotype "protein_coding";exon_number "7";gene_id "XLOC_029821";gene_name "GSN";class_code "j";oId "Nerve-Tibial_00418340";is.last "FALSE";is.first "FALSE";is.singleExon "FALSE"
chr9	transdecoder	exon	121312339	121312488	.	+	.	transcript_id "DNTX_00243477";transcript_type "protein_coding";transcript_biotype "protein_coding";exon_number "8";gene_id "XLOC_029821";gene_name "GSN";class_code "j";oId "Nerve-Tibial_00418340";is.last "FALSE";is.first "FALSE";is.singleExon "FALSE"
chr9	transdecoder	exon	121313934	121314023	.	+	.	transcript_id "DNTX_00243477";transcript_type "protein_coding";transcript_biotype "protein_coding";exon_number "9";gene_id "XLOC_029821";gene_name "GSN";class_code "j";oId "Nerve-Tibial_00418340";is.last "FALSE";is.first "FALSE";is.singleExon "FALSE"
chr9	transdecoder	exon	121317086	121317218	.	+	.	transcript_id "DNTX_00243477";transcript_type "protein_coding";transcript_biotype "protein_coding";exon_number "10";gene_id "XLOC_029821";gene_name "GSN";class_code "j";oId "Nerve-Tibial_00418340";is.last "FALSE";is.first "FALSE";is.singleExon "FALSE"
chr9	transdecoder	exon	121318406	121318494	.	+	.	transcript_id "DNTX_00243477";transcript_type "protein_coding";transcript_biotype "protein_coding";exon_number "11";gene_id "XLOC_029821";gene_name "GSN";class_code "j";oId "Nerve-Tibial_00418340";is.last "FALSE";is.first "FALSE";is.singleExon "FALSE"
chr9	transdecoder	exon	121318665	121318880	.	+	.	transcript_id "DNTX_00243477";transcript_type "protein_coding";transcript_biotype "protein_coding";exon_number "12";gene_id "XLOC_029821";gene_name "GSN";class_code "j";oId "Nerve-Tibial_00418340";is.last "FALSE";is.first "FALSE";is.singleExon "FALSE"
chr9	transdecoder	exon	121321268	121321401	.	+	.	transcript_id "DNTX_00243477";transcript_type "protein_coding";transcript_biotype "protein_coding";exon_number "13";gene_id "XLOC_029821";gene_name "GSN";class_code "j";oId "Nerve-Tibial_00418340";is.last "FALSE";is.first "FALSE";is.singleExon "FALSE"
chr9	transdecoder	exon	121324554	121324644	.	+	.	transcript_id "DNTX_00243477";transcript_type "protein_coding";transcript_biotype "protein_coding";exon_number "14";gene_id "XLOC_029821";gene_name "GSN";class_code "j";oId "Nerve-Tibial_00418340";is.last "FALSE";is.first "FALSE";is.singleExon "FALSE"
chr9	transdecoder	exon	121326512	121326682	.	+	.	transcript_id "DNTX_00243477";transcript_type "protein_coding";transcript_biotype "protein_coding";exon_number "15";gene_id "XLOC_029821";gene_name "GSN";class_code "j";oId "Nerve-Tibial_00418340";is.last "FALSE";is.first "FALSE";is.singleExon "FALSE"
chr9	transdecoder	exon	121327308	121327482	.	+	.	transcript_id "DNTX_00243477";transcript_type "protein_coding";transcript_biotype "protein_coding";exon_number "16";gene_id "XLOC_029821";gene_name "GSN";class_code "j";oId "Nerve-Tibial_00418340";is.last "FALSE";is.first "FALSE";is.singleExon "FALSE"
chr9	transdecoder	exon	121328891	121329015	.	+	.	transcript_id "DNTX_00243477";transcript_type "protein_coding";transcript_biotype "protein_coding";exon_number "17";gene_id "XLOC_029821";gene_name "GSN";class_code "j";oId "Nerve-Tibial_00418340";is.last "FALSE";is.first "FALSE";is.singleExon "FALSE"
chr9	transdecoder	exon	121329238	121329315	.	+	.	transcript_id "DNTX_00243477";transcript_type "protein_coding";transcript_biotype "protein_coding";exon_number "18";gene_id "XLOC_029821";gene_name "GSN";class_code "j";oId "Nerve-Tibial_00418340";is.last "FALSE";is.first "FALSE";is.singleExon "FALSE"
chr9	transdecoder	exon	121331388	121331448	.	+	.	transcript_id "DNTX_00243477";transcript_type "protein_coding";transcript_biotype "protein_coding";exon_number "19";gene_id "XLOC_029821";gene_name "GSN";class_code "j";oId "Nerve-Tibial_00418340";is.last "FALSE";is.first "FALSE";is.singleExon "FALSE"
chr9	transdecoder	exon	121332434	121332842	.	+	.	transcript_id "DNTX_00243477";transcript_type "protein_coding";transcript_biotype "protein_coding";exon_number "20";gene_id "XLOC_029821";gene_name "GSN";class_code "j";oId "Nerve-Tibial_00418340";is.last "TRUE";is.first "FALSE";is.singleExon "FALSE"
chr9	transdecoder	five_prime_UTR	121268163	121268219	.	+	.	transcript_id "DNTX_00243477";transcript_type "protein_coding";transcript_biotype "protein_coding";gene_id "XLOC_029821";gene_name "GSN";class_code "j";oId "Nerve-Tibial_00418340";is.last "FALSE";is.first "TRUE";is.singleExon "FALSE"
chr9	transdecoder	five_prime_UTR	121281470	121281562	.	+	.	transcript_id "DNTX_00243477";transcript_type "protein_coding";transcript_biotype "protein_coding";gene_id "XLOC_029821";gene_name "GSN";class_code "j";oId "Nerve-Tibial_00418340";is.last "FALSE";is.first "FALSE";is.singleExon "FALSE"
chr9	transdecoder	five_prime_UTR	121283319	121283392	.	+	.	transcript_id "DNTX_00243477";transcript_type "protein_coding";transcript_biotype "protein_coding";gene_id "XLOC_029821";gene_name "GSN";class_code "j";oId "Nerve-Tibial_00418340";is.last "FALSE";is.first "FALSE";is.singleExon "FALSE"
chr9	transdecoder	five_prime_UTR	121286083	121299786	.	+	.	transcript_id "DNTX_00243477";transcript_type "protein_coding";transcript_biotype "protein_coding";gene_id "XLOC_029821";gene_name "GSN";class_code "j";oId "Nerve-Tibial_00418340";is.last "FALSE";is.first "FALSE";is.singleExon "FALSE"
chr9	transdecoder	start_codon	121299787	121299789	.	+	0	transcript_id "DNTX_00243477";transcript_type "protein_coding";transcript_biotype "protein_coding";gene_id "XLOC_029821";gene_name "GSN";class_code "j";oId "Nerve-Tibial_00418340";is.last "FALSE";is.first "FALSE";is.singleExon "FALSE"
chr9	transdecoder	CDS	121299787	121300005	.	+	0	transcript_id "DNTX_00243477";transcript_type "protein_coding";transcript_biotype "protein_coding";gene_id "XLOC_029821";gene_name "GSN";class_code "j";oId "Nerve-Tibial_00418340";is.last "FALSE";is.first "FALSE";is.singleExon "FALSE"
chr9	transdecoder	CDS	121301963	121302167	.	+	0	transcript_id "DNTX_00243477";transcript_type "protein_coding";transcript_biotype "protein_coding";gene_id "XLOC_029821";gene_name "GSN";class_code "j";oId "Nerve-Tibial_00418340";is.last "FALSE";is.first "FALSE";is.singleExon "FALSE"
chr9	transdecoder	CDS	121302911	121303065	.	+	2	transcript_id "DNTX_00243477";transcript_type "protein_coding";transcript_biotype "protein_coding";gene_id "XLOC_029821";gene_name "GSN";class_code "j";oId "Nerve-Tibial_00418340";is.last "FALSE";is.first "FALSE";is.singleExon "FALSE"
chr9	transdecoder	CDS	121310684	121310845	.	+	0	transcript_id "DNTX_00243477";transcript_type "protein_coding";transcript_biotype "protein_coding";gene_id "XLOC_029821";gene_name "GSN";class_code "j";oId "Nerve-Tibial_00418340";is.last "FALSE";is.first "FALSE";is.singleExon "FALSE"
chr9	transdecoder	CDS	121312339	121312488	.	+	0	transcript_id "DNTX_00243477";transcript_type "protein_coding";transcript_biotype "protein_coding";gene_id "XLOC_029821";gene_name "GSN";class_code "j";oId "Nerve-Tibial_00418340";is.last "FALSE";is.first "FALSE";is.singleExon "FALSE"
chr9	transdecoder	CDS	121313934	121314023	.	+	0	transcript_id "DNTX_00243477";transcript_type "protein_coding";transcript_biotype "protein_coding";gene_id "XLOC_029821";gene_name "GSN";class_code "j";oId "Nerve-Tibial_00418340";is.last "FALSE";is.first "FALSE";is.singleExon "FALSE"
chr9	transdecoder	CDS	121317086	121317218	.	+	0	transcript_id "DNTX_00243477";transcript_type "protein_coding";transcript_biotype "protein_coding";gene_id "XLOC_029821";gene_name "GSN";class_code "j";oId "Nerve-Tibial_00418340";is.last "FALSE";is.first "FALSE";is.singleExon "FALSE"
chr9	transdecoder	CDS	121318406	121318494	.	+	2	transcript_id "DNTX_00243477";transcript_type "protein_coding";transcript_biotype "protein_coding";gene_id "XLOC_029821";gene_name "GSN";class_code "j";oId "Nerve-Tibial_00418340";is.last "FALSE";is.first "FALSE";is.singleExon "FALSE"
chr9	transdecoder	CDS	121318665	121318880	.	+	0	transcript_id "DNTX_00243477";transcript_type "protein_coding";transcript_biotype "protein_coding";gene_id "XLOC_029821";gene_name "GSN";class_code "j";oId "Nerve-Tibial_00418340";is.last "FALSE";is.first "FALSE";is.singleExon "FALSE"
chr9	transdecoder	CDS	121321268	121321401	.	+	0	transcript_id "DNTX_00243477";transcript_type "protein_coding";transcript_biotype "protein_coding";gene_id "XLOC_029821";gene_name "GSN";class_code "j";oId "Nerve-Tibial_00418340";is.last "FALSE";is.first "FALSE";is.singleExon "FALSE"
chr9	transdecoder	CDS	121324554	121324644	.	+	1	transcript_id "DNTX_00243477";transcript_type "protein_coding";transcript_biotype "protein_coding";gene_id "XLOC_029821";gene_name "GSN";class_code "j";oId "Nerve-Tibial_00418340";is.last "FALSE";is.first "FALSE";is.singleExon "FALSE"
chr9	transdecoder	CDS	121326512	121326682	.	+	0	transcript_id "DNTX_00243477";transcript_type "protein_coding";transcript_biotype "protein_coding";gene_id "XLOC_029821";gene_name "GSN";class_code "j";oId "Nerve-Tibial_00418340";is.last "FALSE";is.first "FALSE";is.singleExon "FALSE"
chr9	transdecoder	CDS	121327308	121327482	.	+	0	transcript_id "DNTX_00243477";transcript_type "protein_coding";transcript_biotype "protein_coding";gene_id "XLOC_029821";gene_name "GSN";class_code "j";oId "Nerve-Tibial_00418340";is.last "FALSE";is.first "FALSE";is.singleExon "FALSE"
chr9	transdecoder	CDS	121328891	121329015	.	+	2	transcript_id "DNTX_00243477";transcript_type "protein_coding";transcript_biotype "protein_coding";gene_id "XLOC_029821";gene_name "GSN";class_code "j";oId "Nerve-Tibial_00418340";is.last "FALSE";is.first "FALSE";is.singleExon "FALSE"
chr9	transdecoder	CDS	121329238	121329315	.	+	0	transcript_id "DNTX_00243477";transcript_type "protein_coding";transcript_biotype "protein_coding";gene_id "XLOC_029821";gene_name "GSN";class_code "j";oId "Nerve-Tibial_00418340";is.last "FALSE";is.first "FALSE";is.singleExon "FALSE"
chr9	transdecoder	CDS	121331388	121331448	.	+	0	transcript_id "DNTX_00243477";transcript_type "protein_coding";transcript_biotype "protein_coding";gene_id "XLOC_029821";gene_name "GSN";class_code "j";oId "Nerve-Tibial_00418340";is.last "FALSE";is.first "FALSE";is.singleExon "FALSE"
chr9	transdecoder	CDS	121332434	121332600	.	+	2	transcript_id "DNTX_00243477";transcript_type "protein_coding";transcript_biotype "protein_coding";gene_id "XLOC_029821";gene_name "GSN";class_code "j";oId "Nerve-Tibial_00418340";is.last "FALSE";is.first "FALSE";is.singleExon "FALSE"
chr9	transdecoder	stop_codon	121332601	121332603	.	+	0	transcript_id "DNTX_00243477";transcript_type "protein_coding";transcript_biotype "protein_coding";gene_id "XLOC_029821";gene_name "GSN";class_code "j";oId "Nerve-Tibial_00418340";is.last "FALSE";is.first "FALSE";is.singleExon "FALSE"
chr9	transdecoder	three_prime_UTR	121332604	121332842	.	+	.	transcript_id "DNTX_00243477";transcript_type "protein_coding";transcript_biotype "protein_coding";gene_id "XLOC_029821";gene_name "GSN";class_code "j";oId "Nerve-Tibial_00418340";is.last "FALSE";is.first "FALSE";is.singleExon "FALSE"
chr9	transdecoder	transcript	121268163	121332842	.	+	.	transcript_id "DNTX_00243478";transcript_type "protein_coding";transcript_biotype "protein_coding";gene_id "XLOC_029821";gene_name "GSN";class_code "j";oId "Nerve-Tibial_00421190";is.last "FALSE";is.first "FALSE";is.singleExon "FALSE"
chr9	transdecoder	exon	121268163	121268219	.	+	.	transcript_id "DNTX_00243478";transcript_type "protein_coding";transcript_biotype "protein_coding";exon_number "1";gene_id "XLOC_029821";gene_name "GSN";class_code "j";oId "Nerve-Tibial_00421190";is.last "FALSE";is.first "TRUE";is.singleExon "FALSE"
chr9	transdecoder	exon	121281470	121281562	.	+	.	transcript_id "DNTX_00243478";transcript_type "protein_coding";transcript_biotype "protein_coding";exon_number "2";gene_id "XLOC_029821";gene_name "GSN";class_code "j";oId "Nerve-Tibial_00421190";is.last "FALSE";is.first "FALSE";is.singleExon "FALSE"
chr9	transdecoder	exon	121283319	121300005	.	+	.	transcript_id "DNTX_00243478";transcript_type "protein_coding";transcript_biotype "protein_coding";exon_number "3";gene_id "XLOC_029821";gene_name "GSN";class_code "j";oId "Nerve-Tibial_00421190";is.last "FALSE";novel_exon_id "nvl_exon197042";novel_exon_type "RI";is.first "FALSE";is.singleExon "FALSE"
chr9	transdecoder	exon	121301963	121302167	.	+	.	transcript_id "DNTX_00243478";transcript_type "protein_coding";transcript_biotype "protein_coding";exon_number "4";gene_id "XLOC_029821";gene_name "GSN";class_code "j";oId "Nerve-Tibial_00421190";is.last "FALSE";is.first "FALSE";is.singleExon "FALSE"
chr9	transdecoder	exon	121302911	121303065	.	+	.	transcript_id "DNTX_00243478";transcript_type "protein_coding";transcript_biotype "protein_coding";exon_number "5";gene_id "XLOC_029821";gene_name "GSN";class_code "j";oId "Nerve-Tibial_00421190";is.last "FALSE";is.first "FALSE";is.singleExon "FALSE"
chr9	transdecoder	exon	121310684	121310845	.	+	.	transcript_id "DNTX_00243478";transcript_type "protein_coding";transcript_biotype "protein_coding";exon_number "6";gene_id "XLOC_029821";gene_name "GSN";class_code "j";oId "Nerve-Tibial_00421190";is.last "FALSE";is.first "FALSE";is.singleExon "FALSE"
chr9	transdecoder	exon	121312339	121312488	.	+	.	transcript_id "DNTX_00243478";transcript_type "protein_coding";transcript_biotype "protein_coding";exon_number "7";gene_id "XLOC_029821";gene_name "GSN";class_code "j";oId "Nerve-Tibial_00421190";is.last "FALSE";is.first "FALSE";is.singleExon "FALSE"
chr9	transdecoder	exon	121313934	121314023	.	+	.	transcript_id "DNTX_00243478";transcript_type "protein_coding";transcript_biotype "protein_coding";exon_number "8";gene_id "XLOC_029821";gene_name "GSN";class_code "j";oId "Nerve-Tibial_00421190";is.last "FALSE";is.first "FALSE";is.singleExon "FALSE"
chr9	transdecoder	exon	121317086	121317218	.	+	.	transcript_id "DNTX_00243478";transcript_type "protein_coding";transcript_biotype "protein_coding";exon_number "9";gene_id "XLOC_029821";gene_name "GSN";class_code "j";oId "Nerve-Tibial_00421190";is.last "FALSE";is.first "FALSE";is.singleExon "FALSE"
chr9	transdecoder	exon	121318406	121318494	.	+	.	transcript_id "DNTX_00243478";transcript_type "protein_coding";transcript_biotype "protein_coding";exon_number "10";gene_id "XLOC_029821";gene_name "GSN";class_code "j";oId "Nerve-Tibial_00421190";is.last "FALSE";is.first "FALSE";is.singleExon "FALSE"
chr9	transdecoder	exon	121318665	121318880	.	+	.	transcript_id "DNTX_00243478";transcript_type "protein_coding";transcript_biotype "protein_coding";exon_number "11";gene_id "XLOC_029821";gene_name "GSN";class_code "j";oId "Nerve-Tibial_00421190";is.last "FALSE";is.first "FALSE";is.singleExon "FALSE"
chr9	transdecoder	exon	121321268	121321401	.	+	.	transcript_id "DNTX_00243478";transcript_type "protein_coding";transcript_biotype "protein_coding";exon_number "12";gene_id "XLOC_029821";gene_name "GSN";class_code "j";oId "Nerve-Tibial_00421190";is.last "FALSE";is.first "FALSE";is.singleExon "FALSE"
chr9	transdecoder	exon	121324554	121324644	.	+	.	transcript_id "DNTX_00243478";transcript_type "protein_coding";transcript_biotype "protein_coding";exon_number "13";gene_id "XLOC_029821";gene_name "GSN";class_code "j";oId "Nerve-Tibial_00421190";is.last "FALSE";is.first "FALSE";is.singleExon "FALSE"
chr9	transdecoder	exon	121326512	121326682	.	+	.	transcript_id "DNTX_00243478";transcript_type "protein_coding";transcript_biotype "protein_coding";exon_number "14";gene_id "XLOC_029821";gene_name "GSN";class_code "j";oId "Nerve-Tibial_00421190";is.last "FALSE";is.first "FALSE";is.singleExon "FALSE"
chr9	transdecoder	exon	121327308	121327482	.	+	.	transcript_id "DNTX_00243478";transcript_type "protein_coding";transcript_biotype "protein_coding";exon_number "15";gene_id "XLOC_029821";gene_name "GSN";class_code "j";oId "Nerve-Tibial_00421190";is.last "FALSE";is.first "FALSE";is.singleExon "FALSE"
chr9	transdecoder	exon	121328891	121329015	.	+	.	transcript_id "DNTX_00243478";transcript_type "protein_coding";transcript_biotype "protein_coding";exon_number "16";gene_id "XLOC_029821";gene_name "GSN";class_code "j";oId "Nerve-Tibial_00421190";is.last "FALSE";is.first "FALSE";is.singleExon "FALSE"
chr9	transdecoder	exon	121329238	121329315	.	+	.	transcript_id "DNTX_00243478";transcript_type "protein_coding";transcript_biotype "protein_coding";exon_number "17";gene_id "XLOC_029821";gene_name "GSN";class_code "j";oId "Nerve-Tibial_00421190";is.last "FALSE";is.first "FALSE";is.singleExon "FALSE"
chr9	transdecoder	exon	121331388	121331448	.	+	.	transcript_id "DNTX_00243478";transcript_type "protein_coding";transcript_biotype "protein_coding";exon_number "18";gene_id "XLOC_029821";gene_name "GSN";class_code "j";oId "Nerve-Tibial_00421190";is.last "FALSE";is.first "FALSE";is.singleExon "FALSE"
chr9	transdecoder	exon	121332434	121332842	.	+	.	transcript_id "DNTX_00243478";transcript_type "protein_coding";transcript_biotype "protein_coding";exon_number "19";gene_id "XLOC_029821";gene_name "GSN";class_code "j";oId "Nerve-Tibial_00421190";is.last "TRUE";is.first "FALSE";is.singleExon "FALSE"
chr9	transdecoder	five_prime_UTR	121268163	121268219	.	+	.	transcript_id "DNTX_00243478";transcript_type "protein_coding";transcript_biotype "protein_coding";gene_id "XLOC_029821";gene_name "GSN";class_code "j";oId "Nerve-Tibial_00421190";is.last "FALSE";is.first "TRUE";is.singleExon "FALSE"
chr9	transdecoder	five_prime_UTR	121281470	121281562	.	+	.	transcript_id "DNTX_00243478";transcript_type "protein_coding";transcript_biotype "protein_coding";gene_id "XLOC_029821";gene_name "GSN";class_code "j";oId "Nerve-Tibial_00421190";is.last "FALSE";is.first "FALSE";is.singleExon "FALSE"
chr9	transdecoder	five_prime_UTR	121283319	121299786	.	+	.	transcript_id "DNTX_00243478";transcript_type "protein_coding";transcript_biotype "protein_coding";gene_id "XLOC_029821";gene_name "GSN";class_code "j";oId "Nerve-Tibial_00421190";is.last "FALSE";is.first "FALSE";is.singleExon "FALSE"
chr9	transdecoder	start_codon	121299787	121299789	.	+	0	transcript_id "DNTX_00243478";transcript_type "protein_coding";transcript_biotype "protein_coding";gene_id "XLOC_029821";gene_name "GSN";class_code "j";oId "Nerve-Tibial_00421190";is.last "FALSE";is.first "FALSE";is.singleExon "FALSE"
chr9	transdecoder	CDS	121299787	121300005	.	+	0	transcript_id "DNTX_00243478";transcript_type "protein_coding";transcript_biotype "protein_coding";gene_id "XLOC_029821";gene_name "GSN";class_code "j";oId "Nerve-Tibial_00421190";is.last "FALSE";is.first "FALSE";is.singleExon "FALSE"
chr9	transdecoder	CDS	121301963	121302167	.	+	0	transcript_id "DNTX_00243478";transcript_type "protein_coding";transcript_biotype "protein_coding";gene_id "XLOC_029821";gene_name "GSN";class_code "j";oId "Nerve-Tibial_00421190";is.last "FALSE";is.first "FALSE";is.singleExon "FALSE"
chr9	transdecoder	CDS	121302911	121303065	.	+	2	transcript_id "DNTX_00243478";transcript_type "protein_coding";transcript_biotype "protein_coding";gene_id "XLOC_029821";gene_name "GSN";class_code "j";oId "Nerve-Tibial_00421190";is.last "FALSE";is.first "FALSE";is.singleExon "FALSE"
chr9	transdecoder	CDS	121310684	121310845	.	+	0	transcript_id "DNTX_00243478";transcript_type "protein_coding";transcript_biotype "protein_coding";gene_id "XLOC_029821";gene_name "GSN";class_code "j";oId "Nerve-Tibial_00421190";is.last "FALSE";is.first "FALSE";is.singleExon "FALSE"
chr9	transdecoder	CDS	121312339	121312488	.	+	0	transcript_id "DNTX_00243478";transcript_type "protein_coding";transcript_biotype "protein_coding";gene_id "XLOC_029821";gene_name "GSN";class_code "j";oId "Nerve-Tibial_00421190";is.last "FALSE";is.first "FALSE";is.singleExon "FALSE"
chr9	transdecoder	CDS	121313934	121314023	.	+	0	transcript_id "DNTX_00243478";transcript_type "protein_coding";transcript_biotype "protein_coding";gene_id "XLOC_029821";gene_name "GSN";class_code "j";oId "Nerve-Tibial_00421190";is.last "FALSE";is.first "FALSE";is.singleExon "FALSE"
chr9	transdecoder	CDS	121317086	121317218	.	+	0	transcript_id "DNTX_00243478";transcript_type "protein_coding";transcript_biotype "protein_coding";gene_id "XLOC_029821";gene_name "GSN";class_code "j";oId "Nerve-Tibial_00421190";is.last "FALSE";is.first "FALSE";is.singleExon "FALSE"
chr9	transdecoder	CDS	121318406	121318494	.	+	2	transcript_id "DNTX_00243478";transcript_type "protein_coding";transcript_biotype "protein_coding";gene_id "XLOC_029821";gene_name "GSN";class_code "j";oId "Nerve-Tibial_00421190";is.last "FALSE";is.first "FALSE";is.singleExon "FALSE"
chr9	transdecoder	CDS	121318665	121318880	.	+	0	transcript_id "DNTX_00243478";transcript_type "protein_coding";transcript_biotype "protein_coding";gene_id "XLOC_029821";gene_name "GSN";class_code "j";oId "Nerve-Tibial_00421190";is.last "FALSE";is.first "FALSE";is.singleExon "FALSE"
chr9	transdecoder	CDS	121321268	121321401	.	+	0	transcript_id "DNTX_00243478";transcript_type "protein_coding";transcript_biotype "protein_coding";gene_id "XLOC_029821";gene_name "GSN";class_code "j";oId "Nerve-Tibial_00421190";is.last "FALSE";is.first "FALSE";is.singleExon "FALSE"
chr9	transdecoder	CDS	121324554	121324644	.	+	1	transcript_id "DNTX_00243478";transcript_type "protein_coding";transcript_biotype "protein_coding";gene_id "XLOC_029821";gene_name "GSN";class_code "j";oId "Nerve-Tibial_00421190";is.last "FALSE";is.first "FALSE";is.singleExon "FALSE"
chr9	transdecoder	CDS	121326512	121326682	.	+	0	transcript_id "DNTX_00243478";transcript_type "protein_coding";transcript_biotype "protein_coding";gene_id "XLOC_029821";gene_name "GSN";class_code "j";oId "Nerve-Tibial_00421190";is.last "FALSE";is.first "FALSE";is.singleExon "FALSE"
chr9	transdecoder	CDS	121327308	121327482	.	+	0	transcript_id "DNTX_00243478";transcript_type "protein_coding";transcript_biotype "protein_coding";gene_id "XLOC_029821";gene_name "GSN";class_code "j";oId "Nerve-Tibial_00421190";is.last "FALSE";is.first "FALSE";is.singleExon "FALSE"
chr9	transdecoder	CDS	121328891	121329015	.	+	2	transcript_id "DNTX_00243478";transcript_type "protein_coding";transcript_biotype "protein_coding";gene_id "XLOC_029821";gene_name "GSN";class_code "j";oId "Nerve-Tibial_00421190";is.last "FALSE";is.first "FALSE";is.singleExon "FALSE"
chr9	transdecoder	CDS	121329238	121329315	.	+	0	transcript_id "DNTX_00243478";transcript_type "protein_coding";transcript_biotype "protein_coding";gene_id "XLOC_029821";gene_name "GSN";class_code "j";oId "Nerve-Tibial_00421190";is.last "FALSE";is.first "FALSE";is.singleExon "FALSE"
chr9	transdecoder	CDS	121331388	121331448	.	+	0	transcript_id "DNTX_00243478";transcript_type "protein_coding";transcript_biotype "protein_coding";gene_id "XLOC_029821";gene_name "GSN";class_code "j";oId "Nerve-Tibial_00421190";is.last "FALSE";is.first "FALSE";is.singleExon "FALSE"
chr9	transdecoder	CDS	121332434	121332600	.	+	2	transcript_id "DNTX_00243478";transcript_type "protein_coding";transcript_biotype "protein_coding";gene_id "XLOC_029821";gene_name "GSN";class_code "j";oId "Nerve-Tibial_00421190";is.last "FALSE";is.first "FALSE";is.singleExon "FALSE"
chr9	transdecoder	stop_codon	121332601	121332603	.	+	0	transcript_id "DNTX_00243478";transcript_type "protein_coding";transcript_biotype "protein_coding";gene_id "XLOC_029821";gene_name "GSN";class_code "j";oId "Nerve-Tibial_00421190";is.last "FALSE";is.first "FALSE";is.singleExon "FALSE"
chr9	transdecoder	three_prime_UTR	121332604	121332842	.	+	.	transcript_id "DNTX_00243478";transcript_type "protein_coding";transcript_biotype "protein_coding";gene_id "XLOC_029821";gene_name "GSN";class_code "j";oId "Nerve-Tibial_00421190";is.last "FALSE";is.first "FALSE";is.singleExon "FALSE"
chr9	transdecoder	transcript	121268163	121332842	.	+	.	transcript_id "DNTX_00243896";transcript_type "protein_coding";transcript_biotype "protein_coding";gene_id "XLOC_029821";gene_name "GSN";class_code "j";oId "Pituitary_00455658";is.last "FALSE";is.first "FALSE";is.singleExon "FALSE"
chr9	transdecoder	exon	121268163	121268219	.	+	.	transcript_id "DNTX_00243896";transcript_type "protein_coding";transcript_biotype "protein_coding";exon_number "1";gene_id "XLOC_029821";gene_name "GSN";class_code "j";oId "Pituitary_00455658";is.last "FALSE";is.first "TRUE";is.singleExon "FALSE"
chr9	transdecoder	exon	121281470	121281562	.	+	.	transcript_id "DNTX_00243896";transcript_type "protein_coding";transcript_biotype "protein_coding";exon_number "2";gene_id "XLOC_029821";gene_name "GSN";class_code "j";oId "Pituitary_00455658";is.last "FALSE";is.first "FALSE";is.singleExon "FALSE"
chr9	transdecoder	exon	121283319	121283392	.	+	.	transcript_id "DNTX_00243896";transcript_type "protein_coding";transcript_biotype "protein_coding";exon_number "3";gene_id "XLOC_029821";gene_name "GSN";class_code "j";oId "Pituitary_00455658";is.last "FALSE";is.first "FALSE";is.singleExon "FALSE"
chr9	transdecoder	exon	121297719	121300126	.	+	.	transcript_id "DNTX_00243896";transcript_type "protein_coding";transcript_biotype "protein_coding";exon_number "4";gene_id "XLOC_029821";gene_name "GSN";class_code "j";oId "Pituitary_00455658";is.last "FALSE";novel_exon_id "nvl_exon197027";novel_exon_type "A5SS";is.first "FALSE";is.singleExon "FALSE"
chr9	transdecoder	exon	121301963	121302167	.	+	.	transcript_id "DNTX_00243896";transcript_type "protein_coding";transcript_biotype "protein_coding";exon_number "5";gene_id "XLOC_029821";gene_name "GSN";class_code "j";oId "Pituitary_00455658";is.last "FALSE";is.first "FALSE";is.singleExon "FALSE"
chr9	transdecoder	exon	121302911	121303065	.	+	.	transcript_id "DNTX_00243896";transcript_type "protein_coding";transcript_biotype "protein_coding";exon_number "6";gene_id "XLOC_029821";gene_name "GSN";class_code "j";oId "Pituitary_00455658";is.last "FALSE";is.first "FALSE";is.singleExon "FALSE"
chr9	transdecoder	exon	121310684	121310845	.	+	.	transcript_id "DNTX_00243896";transcript_type "protein_coding";transcript_biotype "protein_coding";exon_number "7";gene_id "XLOC_029821";gene_name "GSN";class_code "j";oId "Pituitary_00455658";is.last "FALSE";is.first "FALSE";is.singleExon "FALSE"
chr9	transdecoder	exon	121312339	121312488	.	+	.	transcript_id "DNTX_00243896";transcript_type "protein_coding";transcript_biotype "protein_coding";exon_number "8";gene_id "XLOC_029821";gene_name "GSN";class_code "j";oId "Pituitary_00455658";is.last "FALSE";is.first "FALSE";is.singleExon "FALSE"
chr9	transdecoder	exon	121313934	121314023	.	+	.	transcript_id "DNTX_00243896";transcript_type "protein_coding";transcript_biotype "protein_coding";exon_number "9";gene_id "XLOC_029821";gene_name "GSN";class_code "j";oId "Pituitary_00455658";is.last "FALSE";is.first "FALSE";is.singleExon "FALSE"
chr9	transdecoder	exon	121317086	121317218	.	+	.	transcript_id "DNTX_00243896";transcript_type "protein_coding";transcript_biotype "protein_coding";exon_number "10";gene_id "XLOC_029821";gene_name "GSN";class_code "j";oId "Pituitary_00455658";is.last "FALSE";is.first "FALSE";is.singleExon "FALSE"
chr9	transdecoder	exon	121318406	121318494	.	+	.	transcript_id "DNTX_00243896";transcript_type "protein_coding";transcript_biotype "protein_coding";exon_number "11";gene_id "XLOC_029821";gene_name "GSN";class_code "j";oId "Pituitary_00455658";is.last "FALSE";is.first "FALSE";is.singleExon "FALSE"
chr9	transdecoder	exon	121318665	121318880	.	+	.	transcript_id "DNTX_00243896";transcript_type "protein_coding";transcript_biotype "protein_coding";exon_number "12";gene_id "XLOC_029821";gene_name "GSN";class_code "j";oId "Pituitary_00455658";is.last "FALSE";is.first "FALSE";is.singleExon "FALSE"
chr9	transdecoder	exon	121321268	121321401	.	+	.	transcript_id "DNTX_00243896";transcript_type "protein_coding";transcript_biotype "protein_coding";exon_number "13";gene_id "XLOC_029821";gene_name "GSN";class_code "j";oId "Pituitary_00455658";is.last "FALSE";is.first "FALSE";is.singleExon "FALSE"
chr9	transdecoder	exon	121324554	121324644	.	+	.	transcript_id "DNTX_00243896";transcript_type "protein_coding";transcript_biotype "protein_coding";exon_number "14";gene_id "XLOC_029821";gene_name "GSN";class_code "j";oId "Pituitary_00455658";is.last "FALSE";is.first "FALSE";is.singleExon "FALSE"
chr9	transdecoder	exon	121326512	121326682	.	+	.	transcript_id "DNTX_00243896";transcript_type "protein_coding";transcript_biotype "protein_coding";exon_number "15";gene_id "XLOC_029821";gene_name "GSN";class_code "j";oId "Pituitary_00455658";is.last "FALSE";is.first "FALSE";is.singleExon "FALSE"
chr9	transdecoder	exon	121327308	121327482	.	+	.	transcript_id "DNTX_00243896";transcript_type "protein_coding";transcript_biotype "protein_coding";exon_number "16";gene_id "XLOC_029821";gene_name "GSN";class_code "j";oId "Pituitary_00455658";is.last "FALSE";is.first "FALSE";is.singleExon "FALSE"
chr9	transdecoder	exon	121328891	121329015	.	+	.	transcript_id "DNTX_00243896";transcript_type "protein_coding";transcript_biotype "protein_coding";exon_number "17";gene_id "XLOC_029821";gene_name "GSN";class_code "j";oId "Pituitary_00455658";is.last "FALSE";is.first "FALSE";is.singleExon "FALSE"
chr9	transdecoder	exon	121329238	121329315	.	+	.	transcript_id "DNTX_00243896";transcript_type "protein_coding";transcript_biotype "protein_coding";exon_number "18";gene_id "XLOC_029821";gene_name "GSN";class_code "j";oId "Pituitary_00455658";is.last "FALSE";is.first "FALSE";is.singleExon "FALSE"
chr9	transdecoder	exon	121331388	121331448	.	+	.	transcript_id "DNTX_00243896";transcript_type "protein_coding";transcript_biotype "protein_coding";exon_number "19";gene_id "XLOC_029821";gene_name "GSN";class_code "j";oId "Pituitary_00455658";is.last "FALSE";is.first "FALSE";is.singleExon "FALSE"
chr9	transdecoder	exon	121332434	121332842	.	+	.	transcript_id "DNTX_00243896";transcript_type "protein_coding";transcript_biotype "protein_coding";exon_number "20";gene_id "XLOC_029821";gene_name "GSN";class_code "j";oId "Pituitary_00455658";is.last "TRUE";is.first "FALSE";is.singleExon "FALSE"
chr9	transdecoder	five_prime_UTR	121268163	121268219	.	+	.	transcript_id "DNTX_00243896";transcript_type "protein_coding";transcript_biotype "protein_coding";gene_id "XLOC_029821";gene_name "GSN";class_code "j";oId "Pituitary_00455658";is.last "FALSE";is.first "TRUE";is.singleExon "FALSE"
chr9	transdecoder	five_prime_UTR	121281470	121281562	.	+	.	transcript_id "DNTX_00243896";transcript_type "protein_coding";transcript_biotype "protein_coding";gene_id "XLOC_029821";gene_name "GSN";class_code "j";oId "Pituitary_00455658";is.last "FALSE";is.first "FALSE";is.singleExon "FALSE"
chr9	transdecoder	five_prime_UTR	121283319	121283392	.	+	.	transcript_id "DNTX_00243896";transcript_type "protein_coding";transcript_biotype "protein_coding";gene_id "XLOC_029821";gene_name "GSN";class_code "j";oId "Pituitary_00455658";is.last "FALSE";is.first "FALSE";is.singleExon "FALSE"
chr9	transdecoder	five_prime_UTR	121297719	121300102	.	+	.	transcript_id "DNTX_00243896";transcript_type "protein_coding";transcript_biotype "protein_coding";gene_id "XLOC_029821";gene_name "GSN";class_code "j";oId "Pituitary_00455658";is.last "FALSE";is.first "FALSE";is.singleExon "FALSE"
chr9	transdecoder	start_codon	121300103	121300105	.	+	0	transcript_id "DNTX_00243896";transcript_type "protein_coding";transcript_biotype "protein_coding";gene_id "XLOC_029821";gene_name "GSN";class_code "j";oId "Pituitary_00455658";is.last "FALSE";is.first "FALSE";is.singleExon "FALSE"
chr9	transdecoder	CDS	121300103	121300126	.	+	0	transcript_id "DNTX_00243896";transcript_type "protein_coding";transcript_biotype "protein_coding";gene_id "XLOC_029821";gene_name "GSN";class_code "j";oId "Pituitary_00455658";is.last "FALSE";is.first "FALSE";is.singleExon "FALSE"
chr9	transdecoder	CDS	121301963	121302167	.	+	0	transcript_id "DNTX_00243896";transcript_type "protein_coding";transcript_biotype "protein_coding";gene_id "XLOC_029821";gene_name "GSN";class_code "j";oId "Pituitary_00455658";is.last "FALSE";is.first "FALSE";is.singleExon "FALSE"
chr9	transdecoder	CDS	121302911	121303065	.	+	2	transcript_id "DNTX_00243896";transcript_type "protein_coding";transcript_biotype "protein_coding";gene_id "XLOC_029821";gene_name "GSN";class_code "j";oId "Pituitary_00455658";is.last "FALSE";is.first "FALSE";is.singleExon "FALSE"
chr9	transdecoder	CDS	121310684	121310845	.	+	0	transcript_id "DNTX_00243896";transcript_type "protein_coding";transcript_biotype "protein_coding";gene_id "XLOC_029821";gene_name "GSN";class_code "j";oId "Pituitary_00455658";is.last "FALSE";is.first "FALSE";is.singleExon "FALSE"
chr9	transdecoder	CDS	121312339	121312488	.	+	0	transcript_id "DNTX_00243896";transcript_type "protein_coding";transcript_biotype "protein_coding";gene_id "XLOC_029821";gene_name "GSN";class_code "j";oId "Pituitary_00455658";is.last "FALSE";is.first "FALSE";is.singleExon "FALSE"
chr9	transdecoder	CDS	121313934	121314023	.	+	0	transcript_id "DNTX_00243896";transcript_type "protein_coding";transcript_biotype "protein_coding";gene_id "XLOC_029821";gene_name "GSN";class_code "j";oId "Pituitary_00455658";is.last "FALSE";is.first "FALSE";is.singleExon "FALSE"
chr9	transdecoder	CDS	121317086	121317218	.	+	0	transcript_id "DNTX_00243896";transcript_type "protein_coding";transcript_biotype "protein_coding";gene_id "XLOC_029821";gene_name "GSN";class_code "j";oId "Pituitary_00455658";is.last "FALSE";is.first "FALSE";is.singleExon "FALSE"
chr9	transdecoder	CDS	121318406	121318494	.	+	2	transcript_id "DNTX_00243896";transcript_type "protein_coding";transcript_biotype "protein_coding";gene_id "XLOC_029821";gene_name "GSN";class_code "j";oId "Pituitary_00455658";is.last "FALSE";is.first "FALSE";is.singleExon "FALSE"
chr9	transdecoder	CDS	121318665	121318880	.	+	0	transcript_id "DNTX_00243896";transcript_type "protein_coding";transcript_biotype "protein_coding";gene_id "XLOC_029821";gene_name "GSN";class_code "j";oId "Pituitary_00455658";is.last "FALSE";is.first "FALSE";is.singleExon "FALSE"
chr9	transdecoder	CDS	121321268	121321401	.	+	0	transcript_id "DNTX_00243896";transcript_type "protein_coding";transcript_biotype "protein_coding";gene_id "XLOC_029821";gene_name "GSN";class_code "j";oId "Pituitary_00455658";is.last "FALSE";is.first "FALSE";is.singleExon "FALSE"
chr9	transdecoder	CDS	121324554	121324644	.	+	1	transcript_id "DNTX_00243896";transcript_type "protein_coding";transcript_biotype "protein_coding";gene_id "XLOC_029821";gene_name "GSN";class_code "j";oId "Pituitary_00455658";is.last "FALSE";is.first "FALSE";is.singleExon "FALSE"
chr9	transdecoder	CDS	121326512	121326682	.	+	0	transcript_id "DNTX_00243896";transcript_type "protein_coding";transcript_biotype "protein_coding";gene_id "XLOC_029821";gene_name "GSN";class_code "j";oId "Pituitary_00455658";is.last "FALSE";is.first "FALSE";is.singleExon "FALSE"
chr9	transdecoder	CDS	121327308	121327482	.	+	0	transcript_id "DNTX_00243896";transcript_type "protein_coding";transcript_biotype "protein_coding";gene_id "XLOC_029821";gene_name "GSN";class_code "j";oId "Pituitary_00455658";is.last "FALSE";is.first "FALSE";is.singleExon "FALSE"
chr9	transdecoder	CDS	121328891	121329015	.	+	2	transcript_id "DNTX_00243896";transcript_type "protein_coding";transcript_biotype "protein_coding";gene_id "XLOC_029821";gene_name "GSN";class_code "j";oId "Pituitary_00455658";is.last "FALSE";is.first "FALSE";is.singleExon "FALSE"
chr9	transdecoder	CDS	121329238	121329315	.	+	0	transcript_id "DNTX_00243896";transcript_type "protein_coding";transcript_biotype "protein_coding";gene_id "XLOC_029821";gene_name "GSN";class_code "j";oId "Pituitary_00455658";is.last "FALSE";is.first "FALSE";is.singleExon "FALSE"
chr9	transdecoder	CDS	121331388	121331448	.	+	0	transcript_id "DNTX_00243896";transcript_type "protein_coding";transcript_biotype "protein_coding";gene_id "XLOC_029821";gene_name "GSN";class_code "j";oId "Pituitary_00455658";is.last "FALSE";is.first "FALSE";is.singleExon "FALSE"
chr9	transdecoder	CDS	121332434	121332600	.	+	2	transcript_id "DNTX_00243896";transcript_type "protein_coding";transcript_biotype "protein_coding";gene_id "XLOC_029821";gene_name "GSN";class_code "j";oId "Pituitary_00455658";is.last "FALSE";is.first "FALSE";is.singleExon "FALSE"
chr9	transdecoder	stop_codon	121332601	121332603	.	+	0	transcript_id "DNTX_00243896";transcript_type "protein_coding";transcript_biotype "protein_coding";gene_id "XLOC_029821";gene_name "GSN";class_code "j";oId "Pituitary_00455658";is.last "FALSE";is.first "FALSE";is.singleExon "FALSE"
chr9	transdecoder	three_prime_UTR	121332604	121332842	.	+	.	transcript_id "DNTX_00243896";transcript_type "protein_coding";transcript_biotype "protein_coding";gene_id "XLOC_029821";gene_name "GSN";class_code "j";oId "Pituitary_00455658";is.last "FALSE";is.first "FALSE";is.singleExon "FALSE"
chr9	transdecoder	transcript	121268163	121332842	.	+	.	transcript_id "DNTX_00244085";transcript_type "protein_coding";transcript_biotype "protein_coding";gene_id "XLOC_029821";gene_name "GSN";class_code "j";oId "Artery-Coronary_00347172";is.last "FALSE";is.first "FALSE";is.singleExon "FALSE"
chr9	transdecoder	exon	121268163	121268219	.	+	.	transcript_id "DNTX_00244085";transcript_type "protein_coding";transcript_biotype "protein_coding";exon_number "1";gene_id "XLOC_029821";gene_name "GSN";class_code "j";oId "Artery-Coronary_00347172";is.last "FALSE";is.first "TRUE";is.singleExon "FALSE"
chr9	transdecoder	exon	121281470	121281562	.	+	.	transcript_id "DNTX_00244085";transcript_type "protein_coding";transcript_biotype "protein_coding";exon_number "2";gene_id "XLOC_029821";gene_name "GSN";class_code "j";oId "Artery-Coronary_00347172";is.last "FALSE";is.first "FALSE";is.singleExon "FALSE"
chr9	transdecoder	exon	121283319	121283392	.	+	.	transcript_id "DNTX_00244085";transcript_type "protein_coding";transcript_biotype "protein_coding";exon_number "3";gene_id "XLOC_029821";gene_name "GSN";class_code "j";oId "Artery-Coronary_00347172";is.last "FALSE";is.first "FALSE";is.singleExon "FALSE"
chr9	transdecoder	exon	121288112	121300005	.	+	.	transcript_id "DNTX_00244085";transcript_type "protein_coding";transcript_biotype "protein_coding";exon_number "4";gene_id "XLOC_029821";gene_name "GSN";class_code "j";oId "Artery-Coronary_00347172";is.last "FALSE";novel_exon_id "nvl_exon197043";novel_exon_type "A5SS";is.first "FALSE";is.singleExon "FALSE"
chr9	transdecoder	exon	121301963	121302167	.	+	.	transcript_id "DNTX_00244085";transcript_type "protein_coding";transcript_biotype "protein_coding";exon_number "5";gene_id "XLOC_029821";gene_name "GSN";class_code "j";oId "Artery-Coronary_00347172";is.last "FALSE";is.first "FALSE";is.singleExon "FALSE"
chr9	transdecoder	exon	121302911	121303065	.	+	.	transcript_id "DNTX_00244085";transcript_type "protein_coding";transcript_biotype "protein_coding";exon_number "6";gene_id "XLOC_029821";gene_name "GSN";class_code "j";oId "Artery-Coronary_00347172";is.last "FALSE";is.first "FALSE";is.singleExon "FALSE"
chr9	transdecoder	exon	121310684	121310845	.	+	.	transcript_id "DNTX_00244085";transcript_type "protein_coding";transcript_biotype "protein_coding";exon_number "7";gene_id "XLOC_029821";gene_name "GSN";class_code "j";oId "Artery-Coronary_00347172";is.last "FALSE";is.first "FALSE";is.singleExon "FALSE"
chr9	transdecoder	exon	121312339	121312488	.	+	.	transcript_id "DNTX_00244085";transcript_type "protein_coding";transcript_biotype "protein_coding";exon_number "8";gene_id "XLOC_029821";gene_name "GSN";class_code "j";oId "Artery-Coronary_00347172";is.last "FALSE";is.first "FALSE";is.singleExon "FALSE"
chr9	transdecoder	exon	121313934	121314023	.	+	.	transcript_id "DNTX_00244085";transcript_type "protein_coding";transcript_biotype "protein_coding";exon_number "9";gene_id "XLOC_029821";gene_name "GSN";class_code "j";oId "Artery-Coronary_00347172";is.last "FALSE";is.first "FALSE";is.singleExon "FALSE"
chr9	transdecoder	exon	121317086	121317218	.	+	.	transcript_id "DNTX_00244085";transcript_type "protein_coding";transcript_biotype "protein_coding";exon_number "10";gene_id "XLOC_029821";gene_name "GSN";class_code "j";oId "Artery-Coronary_00347172";is.last "FALSE";is.first "FALSE";is.singleExon "FALSE"
chr9	transdecoder	exon	121318406	121318494	.	+	.	transcript_id "DNTX_00244085";transcript_type "protein_coding";transcript_biotype "protein_coding";exon_number "11";gene_id "XLOC_029821";gene_name "GSN";class_code "j";oId "Artery-Coronary_00347172";is.last "FALSE";is.first "FALSE";is.singleExon "FALSE"
chr9	transdecoder	exon	121318665	121318880	.	+	.	transcript_id "DNTX_00244085";transcript_type "protein_coding";transcript_biotype "protein_coding";exon_number "12";gene_id "XLOC_029821";gene_name "GSN";class_code "j";oId "Artery-Coronary_00347172";is.last "FALSE";is.first "FALSE";is.singleExon "FALSE"
chr9	transdecoder	exon	121321268	121321401	.	+	.	transcript_id "DNTX_00244085";transcript_type "protein_coding";transcript_biotype "protein_coding";exon_number "13";gene_id "XLOC_029821";gene_name "GSN";class_code "j";oId "Artery-Coronary_00347172";is.last "FALSE";is.first "FALSE";is.singleExon "FALSE"
chr9	transdecoder	exon	121324554	121324644	.	+	.	transcript_id "DNTX_00244085";transcript_type "protein_coding";transcript_biotype "protein_coding";exon_number "14";gene_id "XLOC_029821";gene_name "GSN";class_code "j";oId "Artery-Coronary_00347172";is.last "FALSE";is.first "FALSE";is.singleExon "FALSE"
chr9	transdecoder	exon	121326512	121326682	.	+	.	transcript_id "DNTX_00244085";transcript_type "protein_coding";transcript_biotype "protein_coding";exon_number "15";gene_id "XLOC_029821";gene_name "GSN";class_code "j";oId "Artery-Coronary_00347172";is.last "FALSE";is.first "FALSE";is.singleExon "FALSE"
chr9	transdecoder	exon	121327308	121327482	.	+	.	transcript_id "DNTX_00244085";transcript_type "protein_coding";transcript_biotype "protein_coding";exon_number "16";gene_id "XLOC_029821";gene_name "GSN";class_code "j";oId "Artery-Coronary_00347172";is.last "FALSE";is.first "FALSE";is.singleExon "FALSE"
chr9	transdecoder	exon	121328891	121329015	.	+	.	transcript_id "DNTX_00244085";transcript_type "protein_coding";transcript_biotype "protein_coding";exon_number "17";gene_id "XLOC_029821";gene_name "GSN";class_code "j";oId "Artery-Coronary_00347172";is.last "FALSE";is.first "FALSE";is.singleExon "FALSE"
chr9	transdecoder	exon	121329238	121329315	.	+	.	transcript_id "DNTX_00244085";transcript_type "protein_coding";transcript_biotype "protein_coding";exon_number "18";gene_id "XLOC_029821";gene_name "GSN";class_code "j";oId "Artery-Coronary_00347172";is.last "FALSE";is.first "FALSE";is.singleExon "FALSE"
chr9	transdecoder	exon	121331388	121331448	.	+	.	transcript_id "DNTX_00244085";transcript_type "protein_coding";transcript_biotype "protein_coding";exon_number "19";gene_id "XLOC_029821";gene_name "GSN";class_code "j";oId "Artery-Coronary_00347172";is.last "FALSE";is.first "FALSE";is.singleExon "FALSE"
chr9	transdecoder	exon	121332434	121332842	.	+	.	transcript_id "DNTX_00244085";transcript_type "protein_coding";transcript_biotype "protein_coding";exon_number "20";gene_id "XLOC_029821";gene_name "GSN";class_code "j";oId "Artery-Coronary_00347172";is.last "TRUE";is.first "FALSE";is.singleExon "FALSE"
chr9	transdecoder	five_prime_UTR	121268163	121268219	.	+	.	transcript_id "DNTX_00244085";transcript_type "protein_coding";transcript_biotype "protein_coding";gene_id "XLOC_029821";gene_name "GSN";class_code "j";oId "Artery-Coronary_00347172";is.last "FALSE";is.first "TRUE";is.singleExon "FALSE"
chr9	transdecoder	five_prime_UTR	121281470	121281562	.	+	.	transcript_id "DNTX_00244085";transcript_type "protein_coding";transcript_biotype "protein_coding";gene_id "XLOC_029821";gene_name "GSN";class_code "j";oId "Artery-Coronary_00347172";is.last "FALSE";is.first "FALSE";is.singleExon "FALSE"
chr9	transdecoder	five_prime_UTR	121283319	121283392	.	+	.	transcript_id "DNTX_00244085";transcript_type "protein_coding";transcript_biotype "protein_coding";gene_id "XLOC_029821";gene_name "GSN";class_code "j";oId "Artery-Coronary_00347172";is.last "FALSE";is.first "FALSE";is.singleExon "FALSE"
chr9	transdecoder	five_prime_UTR	121288112	121299786	.	+	.	transcript_id "DNTX_00244085";transcript_type "protein_coding";transcript_biotype "protein_coding";gene_id "XLOC_029821";gene_name "GSN";class_code "j";oId "Artery-Coronary_00347172";is.last "FALSE";is.first "FALSE";is.singleExon "FALSE"
chr9	transdecoder	start_codon	121299787	121299789	.	+	0	transcript_id "DNTX_00244085";transcript_type "protein_coding";transcript_biotype "protein_coding";gene_id "XLOC_029821";gene_name "GSN";class_code "j";oId "Artery-Coronary_00347172";is.last "FALSE";is.first "FALSE";is.singleExon "FALSE"
chr9	transdecoder	CDS	121299787	121300005	.	+	0	transcript_id "DNTX_00244085";transcript_type "protein_coding";transcript_biotype "protein_coding";gene_id "XLOC_029821";gene_name "GSN";class_code "j";oId "Artery-Coronary_00347172";is.last "FALSE";is.first "FALSE";is.singleExon "FALSE"
chr9	transdecoder	CDS	121301963	121302167	.	+	0	transcript_id "DNTX_00244085";transcript_type "protein_coding";transcript_biotype "protein_coding";gene_id "XLOC_029821";gene_name "GSN";class_code "j";oId "Artery-Coronary_00347172";is.last "FALSE";is.first "FALSE";is.singleExon "FALSE"
chr9	transdecoder	CDS	121302911	121303065	.	+	2	transcript_id "DNTX_00244085";transcript_type "protein_coding";transcript_biotype "protein_coding";gene_id "XLOC_029821";gene_name "GSN";class_code "j";oId "Artery-Coronary_00347172";is.last "FALSE";is.first "FALSE";is.singleExon "FALSE"
chr9	transdecoder	CDS	121310684	121310845	.	+	0	transcript_id "DNTX_00244085";transcript_type "protein_coding";transcript_biotype "protein_coding";gene_id "XLOC_029821";gene_name "GSN";class_code "j";oId "Artery-Coronary_00347172";is.last "FALSE";is.first "FALSE";is.singleExon "FALSE"
chr9	transdecoder	CDS	121312339	121312488	.	+	0	transcript_id "DNTX_00244085";transcript_type "protein_coding";transcript_biotype "protein_coding";gene_id "XLOC_029821";gene_name "GSN";class_code "j";oId "Artery-Coronary_00347172";is.last "FALSE";is.first "FALSE";is.singleExon "FALSE"
chr9	transdecoder	CDS	121313934	121314023	.	+	0	transcript_id "DNTX_00244085";transcript_type "protein_coding";transcript_biotype "protein_coding";gene_id "XLOC_029821";gene_name "GSN";class_code "j";oId "Artery-Coronary_00347172";is.last "FALSE";is.first "FALSE";is.singleExon "FALSE"
chr9	transdecoder	CDS	121317086	121317218	.	+	0	transcript_id "DNTX_00244085";transcript_type "protein_coding";transcript_biotype "protein_coding";gene_id "XLOC_029821";gene_name "GSN";class_code "j";oId "Artery-Coronary_00347172";is.last "FALSE";is.first "FALSE";is.singleExon "FALSE"
chr9	transdecoder	CDS	121318406	121318494	.	+	2	transcript_id "DNTX_00244085";transcript_type "protein_coding";transcript_biotype "protein_coding";gene_id "XLOC_029821";gene_name "GSN";class_code "j";oId "Artery-Coronary_00347172";is.last "FALSE";is.first "FALSE";is.singleExon "FALSE"
chr9	transdecoder	CDS	121318665	121318880	.	+	0	transcript_id "DNTX_00244085";transcript_type "protein_coding";transcript_biotype "protein_coding";gene_id "XLOC_029821";gene_name "GSN";class_code "j";oId "Artery-Coronary_00347172";is.last "FALSE";is.first "FALSE";is.singleExon "FALSE"
chr9	transdecoder	CDS	121321268	121321401	.	+	0	transcript_id "DNTX_00244085";transcript_type "protein_coding";transcript_biotype "protein_coding";gene_id "XLOC_029821";gene_name "GSN";class_code "j";oId "Artery-Coronary_00347172";is.last "FALSE";is.first "FALSE";is.singleExon "FALSE"
chr9	transdecoder	CDS	121324554	121324644	.	+	1	transcript_id "DNTX_00244085";transcript_type "protein_coding";transcript_biotype "protein_coding";gene_id "XLOC_029821";gene_name "GSN";class_code "j";oId "Artery-Coronary_00347172";is.last "FALSE";is.first "FALSE";is.singleExon "FALSE"
chr9	transdecoder	CDS	121326512	121326682	.	+	0	transcript_id "DNTX_00244085";transcript_type "protein_coding";transcript_biotype "protein_coding";gene_id "XLOC_029821";gene_name "GSN";class_code "j";oId "Artery-Coronary_00347172";is.last "FALSE";is.first "FALSE";is.singleExon "FALSE"
chr9	transdecoder	CDS	121327308	121327482	.	+	0	transcript_id "DNTX_00244085";transcript_type "protein_coding";transcript_biotype "protein_coding";gene_id "XLOC_029821";gene_name "GSN";class_code "j";oId "Artery-Coronary_00347172";is.last "FALSE";is.first "FALSE";is.singleExon "FALSE"
chr9	transdecoder	CDS	121328891	121329015	.	+	2	transcript_id "DNTX_00244085";transcript_type "protein_coding";transcript_biotype "protein_coding";gene_id "XLOC_029821";gene_name "GSN";class_code "j";oId "Artery-Coronary_00347172";is.last "FALSE";is.first "FALSE";is.singleExon "FALSE"
chr9	transdecoder	CDS	121329238	121329315	.	+	0	transcript_id "DNTX_00244085";transcript_type "protein_coding";transcript_biotype "protein_coding";gene_id "XLOC_029821";gene_name "GSN";class_code "j";oId "Artery-Coronary_00347172";is.last "FALSE";is.first "FALSE";is.singleExon "FALSE"
chr9	transdecoder	CDS	121331388	121331448	.	+	0	transcript_id "DNTX_00244085";transcript_type "protein_coding";transcript_biotype "protein_coding";gene_id "XLOC_029821";gene_name "GSN";class_code "j";oId "Artery-Coronary_00347172";is.last "FALSE";is.first "FALSE";is.singleExon "FALSE"
chr9	transdecoder	CDS	121332434	121332600	.	+	2	transcript_id "DNTX_00244085";transcript_type "protein_coding";transcript_biotype "protein_coding";gene_id "XLOC_029821";gene_name "GSN";class_code "j";oId "Artery-Coronary_00347172";is.last "FALSE";is.first "FALSE";is.singleExon "FALSE"
chr9	transdecoder	stop_codon	121332601	121332603	.	+	0	transcript_id "DNTX_00244085";transcript_type "protein_coding";transcript_biotype "protein_coding";gene_id "XLOC_029821";gene_name "GSN";class_code "j";oId "Artery-Coronary_00347172";is.last "FALSE";is.first "FALSE";is.singleExon "FALSE"
chr9	transdecoder	three_prime_UTR	121332604	121332842	.	+	.	transcript_id "DNTX_00244085";transcript_type "protein_coding";transcript_biotype "protein_coding";gene_id "XLOC_029821";gene_name "GSN";class_code "j";oId "Artery-Coronary_00347172";is.last "FALSE";is.first "FALSE";is.singleExon "FALSE"
chr9	transdecoder	transcript	121268163	121332842	.	+	.	transcript_id "DNTX_00244086";transcript_type "protein_coding";transcript_biotype "protein_coding";gene_id "XLOC_029821";gene_name "GSN";class_code "j";oId "Artery-Coronary_00357227";is.last "FALSE";is.first "FALSE";is.singleExon "FALSE"
chr9	transdecoder	exon	121268163	121268219	.	+	.	transcript_id "DNTX_00244086";transcript_type "protein_coding";transcript_biotype "protein_coding";exon_number "1";gene_id "XLOC_029821";gene_name "GSN";class_code "j";oId "Artery-Coronary_00357227";is.last "FALSE";is.first "TRUE";is.singleExon "FALSE"
chr9	transdecoder	exon	121281470	121281562	.	+	.	transcript_id "DNTX_00244086";transcript_type "protein_coding";transcript_biotype "protein_coding";exon_number "2";gene_id "XLOC_029821";gene_name "GSN";class_code "j";oId "Artery-Coronary_00357227";is.last "FALSE";is.first "FALSE";is.singleExon "FALSE"
chr9	transdecoder	exon	121282439	121282550	.	+	.	transcript_id "DNTX_00244086";transcript_type "protein_coding";transcript_biotype "protein_coding";exon_number "3";gene_id "XLOC_029821";gene_name "GSN";class_code "j";oId "Artery-Coronary_00357227";is.last "FALSE";is.first "FALSE";is.singleExon "FALSE"
chr9	transdecoder	exon	121297786	121300126	.	+	.	transcript_id "DNTX_00244086";transcript_type "protein_coding";transcript_biotype "protein_coding";exon_number "4";gene_id "XLOC_029821";gene_name "GSN";class_code "j";oId "Artery-Coronary_00357227";is.last "FALSE";novel_exon_id "nvl_exon197028";novel_exon_type "A5SS";is.first "FALSE";is.singleExon "FALSE"
chr9	transdecoder	exon	121301963	121302167	.	+	.	transcript_id "DNTX_00244086";transcript_type "protein_coding";transcript_biotype "protein_coding";exon_number "5";gene_id "XLOC_029821";gene_name "GSN";class_code "j";oId "Artery-Coronary_00357227";is.last "FALSE";is.first "FALSE";is.singleExon "FALSE"
chr9	transdecoder	exon	121302911	121303065	.	+	.	transcript_id "DNTX_00244086";transcript_type "protein_coding";transcript_biotype "protein_coding";exon_number "6";gene_id "XLOC_029821";gene_name "GSN";class_code "j";oId "Artery-Coronary_00357227";is.last "FALSE";is.first "FALSE";is.singleExon "FALSE"
chr9	transdecoder	exon	121310684	121310845	.	+	.	transcript_id "DNTX_00244086";transcript_type "protein_coding";transcript_biotype "protein_coding";exon_number "7";gene_id "XLOC_029821";gene_name "GSN";class_code "j";oId "Artery-Coronary_00357227";is.last "FALSE";is.first "FALSE";is.singleExon "FALSE"
chr9	transdecoder	exon	121312339	121312488	.	+	.	transcript_id "DNTX_00244086";transcript_type "protein_coding";transcript_biotype "protein_coding";exon_number "8";gene_id "XLOC_029821";gene_name "GSN";class_code "j";oId "Artery-Coronary_00357227";is.last "FALSE";is.first "FALSE";is.singleExon "FALSE"
chr9	transdecoder	exon	121313934	121314023	.	+	.	transcript_id "DNTX_00244086";transcript_type "protein_coding";transcript_biotype "protein_coding";exon_number "9";gene_id "XLOC_029821";gene_name "GSN";class_code "j";oId "Artery-Coronary_00357227";is.last "FALSE";is.first "FALSE";is.singleExon "FALSE"
chr9	transdecoder	exon	121317086	121317218	.	+	.	transcript_id "DNTX_00244086";transcript_type "protein_coding";transcript_biotype "protein_coding";exon_number "10";gene_id "XLOC_029821";gene_name "GSN";class_code "j";oId "Artery-Coronary_00357227";is.last "FALSE";is.first "FALSE";is.singleExon "FALSE"
chr9	transdecoder	exon	121318406	121318494	.	+	.	transcript_id "DNTX_00244086";transcript_type "protein_coding";transcript_biotype "protein_coding";exon_number "11";gene_id "XLOC_029821";gene_name "GSN";class_code "j";oId "Artery-Coronary_00357227";is.last "FALSE";is.first "FALSE";is.singleExon "FALSE"
chr9	transdecoder	exon	121318665	121318880	.	+	.	transcript_id "DNTX_00244086";transcript_type "protein_coding";transcript_biotype "protein_coding";exon_number "12";gene_id "XLOC_029821";gene_name "GSN";class_code "j";oId "Artery-Coronary_00357227";is.last "FALSE";is.first "FALSE";is.singleExon "FALSE"
chr9	transdecoder	exon	121321268	121321401	.	+	.	transcript_id "DNTX_00244086";transcript_type "protein_coding";transcript_biotype "protein_coding";exon_number "13";gene_id "XLOC_029821";gene_name "GSN";class_code "j";oId "Artery-Coronary_00357227";is.last "FALSE";is.first "FALSE";is.singleExon "FALSE"
chr9	transdecoder	exon	121324554	121324644	.	+	.	transcript_id "DNTX_00244086";transcript_type "protein_coding";transcript_biotype "protein_coding";exon_number "14";gene_id "XLOC_029821";gene_name "GSN";class_code "j";oId "Artery-Coronary_00357227";is.last "FALSE";is.first "FALSE";is.singleExon "FALSE"
chr9	transdecoder	exon	121326512	121326682	.	+	.	transcript_id "DNTX_00244086";transcript_type "protein_coding";transcript_biotype "protein_coding";exon_number "15";gene_id "XLOC_029821";gene_name "GSN";class_code "j";oId "Artery-Coronary_00357227";is.last "FALSE";is.first "FALSE";is.singleExon "FALSE"
chr9	transdecoder	exon	121327308	121327482	.	+	.	transcript_id "DNTX_00244086";transcript_type "protein_coding";transcript_biotype "protein_coding";exon_number "16";gene_id "XLOC_029821";gene_name "GSN";class_code "j";oId "Artery-Coronary_00357227";is.last "FALSE";is.first "FALSE";is.singleExon "FALSE"
chr9	transdecoder	exon	121328891	121329015	.	+	.	transcript_id "DNTX_00244086";transcript_type "protein_coding";transcript_biotype "protein_coding";exon_number "17";gene_id "XLOC_029821";gene_name "GSN";class_code "j";oId "Artery-Coronary_00357227";is.last "FALSE";is.first "FALSE";is.singleExon "FALSE"
chr9	transdecoder	exon	121329238	121329315	.	+	.	transcript_id "DNTX_00244086";transcript_type "protein_coding";transcript_biotype "protein_coding";exon_number "18";gene_id "XLOC_029821";gene_name "GSN";class_code "j";oId "Artery-Coronary_00357227";is.last "FALSE";is.first "FALSE";is.singleExon "FALSE"
chr9	transdecoder	exon	121331388	121331448	.	+	.	transcript_id "DNTX_00244086";transcript_type "protein_coding";transcript_biotype "protein_coding";exon_number "19";gene_id "XLOC_029821";gene_name "GSN";class_code "j";oId "Artery-Coronary_00357227";is.last "FALSE";is.first "FALSE";is.singleExon "FALSE"
chr9	transdecoder	exon	121332434	121332842	.	+	.	transcript_id "DNTX_00244086";transcript_type "protein_coding";transcript_biotype "protein_coding";exon_number "20";gene_id "XLOC_029821";gene_name "GSN";class_code "j";oId "Artery-Coronary_00357227";is.last "TRUE";is.first "FALSE";is.singleExon "FALSE"
chr9	transdecoder	five_prime_UTR	121268163	121268219	.	+	.	transcript_id "DNTX_00244086";transcript_type "protein_coding";transcript_biotype "protein_coding";gene_id "XLOC_029821";gene_name "GSN";class_code "j";oId "Artery-Coronary_00357227";is.last "FALSE";is.first "TRUE";is.singleExon "FALSE"
chr9	transdecoder	five_prime_UTR	121281470	121281562	.	+	.	transcript_id "DNTX_00244086";transcript_type "protein_coding";transcript_biotype "protein_coding";gene_id "XLOC_029821";gene_name "GSN";class_code "j";oId "Artery-Coronary_00357227";is.last "FALSE";is.first "FALSE";is.singleExon "FALSE"
chr9	transdecoder	five_prime_UTR	121282439	121282550	.	+	.	transcript_id "DNTX_00244086";transcript_type "protein_coding";transcript_biotype "protein_coding";gene_id "XLOC_029821";gene_name "GSN";class_code "j";oId "Artery-Coronary_00357227";is.last "FALSE";is.first "FALSE";is.singleExon "FALSE"
chr9	transdecoder	five_prime_UTR	121297786	121300102	.	+	.	transcript_id "DNTX_00244086";transcript_type "protein_coding";transcript_biotype "protein_coding";gene_id "XLOC_029821";gene_name "GSN";class_code "j";oId "Artery-Coronary_00357227";is.last "FALSE";is.first "FALSE";is.singleExon "FALSE"
chr9	transdecoder	start_codon	121300103	121300105	.	+	0	transcript_id "DNTX_00244086";transcript_type "protein_coding";transcript_biotype "protein_coding";gene_id "XLOC_029821";gene_name "GSN";class_code "j";oId "Artery-Coronary_00357227";is.last "FALSE";is.first "FALSE";is.singleExon "FALSE"
chr9	transdecoder	CDS	121300103	121300126	.	+	0	transcript_id "DNTX_00244086";transcript_type "protein_coding";transcript_biotype "protein_coding";gene_id "XLOC_029821";gene_name "GSN";class_code "j";oId "Artery-Coronary_00357227";is.last "FALSE";is.first "FALSE";is.singleExon "FALSE"
chr9	transdecoder	CDS	121301963	121302167	.	+	0	transcript_id "DNTX_00244086";transcript_type "protein_coding";transcript_biotype "protein_coding";gene_id "XLOC_029821";gene_name "GSN";class_code "j";oId "Artery-Coronary_00357227";is.last "FALSE";is.first "FALSE";is.singleExon "FALSE"
chr9	transdecoder	CDS	121302911	121303065	.	+	2	transcript_id "DNTX_00244086";transcript_type "protein_coding";transcript_biotype "protein_coding";gene_id "XLOC_029821";gene_name "GSN";class_code "j";oId "Artery-Coronary_00357227";is.last "FALSE";is.first "FALSE";is.singleExon "FALSE"
chr9	transdecoder	CDS	121310684	121310845	.	+	0	transcript_id "DNTX_00244086";transcript_type "protein_coding";transcript_biotype "protein_coding";gene_id "XLOC_029821";gene_name "GSN";class_code "j";oId "Artery-Coronary_00357227";is.last "FALSE";is.first "FALSE";is.singleExon "FALSE"
chr9	transdecoder	CDS	121312339	121312488	.	+	0	transcript_id "DNTX_00244086";transcript_type "protein_coding";transcript_biotype "protein_coding";gene_id "XLOC_029821";gene_name "GSN";class_code "j";oId "Artery-Coronary_00357227";is.last "FALSE";is.first "FALSE";is.singleExon "FALSE"
chr9	transdecoder	CDS	121313934	121314023	.	+	0	transcript_id "DNTX_00244086";transcript_type "protein_coding";transcript_biotype "protein_coding";gene_id "XLOC_029821";gene_name "GSN";class_code "j";oId "Artery-Coronary_00357227";is.last "FALSE";is.first "FALSE";is.singleExon "FALSE"
chr9	transdecoder	CDS	121317086	121317218	.	+	0	transcript_id "DNTX_00244086";transcript_type "protein_coding";transcript_biotype "protein_coding";gene_id "XLOC_029821";gene_name "GSN";class_code "j";oId "Artery-Coronary_00357227";is.last "FALSE";is.first "FALSE";is.singleExon "FALSE"
chr9	transdecoder	CDS	121318406	121318494	.	+	2	transcript_id "DNTX_00244086";transcript_type "protein_coding";transcript_biotype "protein_coding";gene_id "XLOC_029821";gene_name "GSN";class_code "j";oId "Artery-Coronary_00357227";is.last "FALSE";is.first "FALSE";is.singleExon "FALSE"
chr9	transdecoder	CDS	121318665	121318880	.	+	0	transcript_id "DNTX_00244086";transcript_type "protein_coding";transcript_biotype "protein_coding";gene_id "XLOC_029821";gene_name "GSN";class_code "j";oId "Artery-Coronary_00357227";is.last "FALSE";is.first "FALSE";is.singleExon "FALSE"
chr9	transdecoder	CDS	121321268	121321401	.	+	0	transcript_id "DNTX_00244086";transcript_type "protein_coding";transcript_biotype "protein_coding";gene_id "XLOC_029821";gene_name "GSN";class_code "j";oId "Artery-Coronary_00357227";is.last "FALSE";is.first "FALSE";is.singleExon "FALSE"
chr9	transdecoder	CDS	121324554	121324644	.	+	1	transcript_id "DNTX_00244086";transcript_type "protein_coding";transcript_biotype "protein_coding";gene_id "XLOC_029821";gene_name "GSN";class_code "j";oId "Artery-Coronary_00357227";is.last "FALSE";is.first "FALSE";is.singleExon "FALSE"
chr9	transdecoder	CDS	121326512	121326682	.	+	0	transcript_id "DNTX_00244086";transcript_type "protein_coding";transcript_biotype "protein_coding";gene_id "XLOC_029821";gene_name "GSN";class_code "j";oId "Artery-Coronary_00357227";is.last "FALSE";is.first "FALSE";is.singleExon "FALSE"
chr9	transdecoder	CDS	121327308	121327482	.	+	0	transcript_id "DNTX_00244086";transcript_type "protein_coding";transcript_biotype "protein_coding";gene_id "XLOC_029821";gene_name "GSN";class_code "j";oId "Artery-Coronary_00357227";is.last "FALSE";is.first "FALSE";is.singleExon "FALSE"
chr9	transdecoder	CDS	121328891	121329015	.	+	2	transcript_id "DNTX_00244086";transcript_type "protein_coding";transcript_biotype "protein_coding";gene_id "XLOC_029821";gene_name "GSN";class_code "j";oId "Artery-Coronary_00357227";is.last "FALSE";is.first "FALSE";is.singleExon "FALSE"
chr9	transdecoder	CDS	121329238	121329315	.	+	0	transcript_id "DNTX_00244086";transcript_type "protein_coding";transcript_biotype "protein_coding";gene_id "XLOC_029821";gene_name "GSN";class_code "j";oId "Artery-Coronary_00357227";is.last "FALSE";is.first "FALSE";is.singleExon "FALSE"
chr9	transdecoder	CDS	121331388	121331448	.	+	0	transcript_id "DNTX_00244086";transcript_type "protein_coding";transcript_biotype "protein_coding";gene_id "XLOC_029821";gene_name "GSN";class_code "j";oId "Artery-Coronary_00357227";is.last "FALSE";is.first "FALSE";is.singleExon "FALSE"
chr9	transdecoder	CDS	121332434	121332600	.	+	2	transcript_id "DNTX_00244086";transcript_type "protein_coding";transcript_biotype "protein_coding";gene_id "XLOC_029821";gene_name "GSN";class_code "j";oId "Artery-Coronary_00357227";is.last "FALSE";is.first "FALSE";is.singleExon "FALSE"
chr9	transdecoder	stop_codon	121332601	121332603	.	+	0	transcript_id "DNTX_00244086";transcript_type "protein_coding";transcript_biotype "protein_coding";gene_id "XLOC_029821";gene_name "GSN";class_code "j";oId "Artery-Coronary_00357227";is.last "FALSE";is.first "FALSE";is.singleExon "FALSE"
chr9	transdecoder	three_prime_UTR	121332604	121332842	.	+	.	transcript_id "DNTX_00244086";transcript_type "protein_coding";transcript_biotype "protein_coding";gene_id "XLOC_029821";gene_name "GSN";class_code "j";oId "Artery-Coronary_00357227";is.last "FALSE";is.first "FALSE";is.singleExon "FALSE"
chr9	transdecoder	transcript	121268163	121332843	.	+	.	transcript_id "DNTX_00243479";transcript_type "protein_coding";transcript_biotype "protein_coding";gene_id "XLOC_029821";gene_name "GSN";class_code "j";oId "Artery-Aorta_00357187";is.last "FALSE";is.first "FALSE";is.singleExon "FALSE"
chr9	transdecoder	exon	121268163	121268219	.	+	.	transcript_id "DNTX_00243479";transcript_type "protein_coding";transcript_biotype "protein_coding";exon_number "1";gene_id "XLOC_029821";gene_name "GSN";class_code "j";oId "Artery-Aorta_00357187";is.last "FALSE";is.first "TRUE";is.singleExon "FALSE"
chr9	transdecoder	exon	121281470	121281562	.	+	.	transcript_id "DNTX_00243479";transcript_type "protein_coding";transcript_biotype "protein_coding";exon_number "2";gene_id "XLOC_029821";gene_name "GSN";class_code "j";oId "Artery-Aorta_00357187";is.last "FALSE";is.first "FALSE";is.singleExon "FALSE"
chr9	transdecoder	exon	121282439	121282550	.	+	.	transcript_id "DNTX_00243479";transcript_type "protein_coding";transcript_biotype "protein_coding";exon_number "3";gene_id "XLOC_029821";gene_name "GSN";class_code "j";oId "Artery-Aorta_00357187";is.last "FALSE";is.first "FALSE";is.singleExon "FALSE"
chr9	transdecoder	exon	121283319	121283392	.	+	.	transcript_id "DNTX_00243479";transcript_type "protein_coding";transcript_biotype "protein_coding";exon_number "4";gene_id "XLOC_029821";gene_name "GSN";class_code "j";oId "Artery-Aorta_00357187";is.last "FALSE";is.first "FALSE";is.singleExon "FALSE"
chr9	transdecoder	exon	121297766	121297842	.	+	.	transcript_id "DNTX_00243479";transcript_type "protein_coding";transcript_biotype "protein_coding";exon_number "5";gene_id "XLOC_029821";gene_name "GSN";class_code "j";oId "Artery-Aorta_00357187";is.last "FALSE";is.first "FALSE";is.singleExon "FALSE"
chr9	transdecoder	exon	121300056	121300126	.	+	.	transcript_id "DNTX_00243479";transcript_type "protein_coding";transcript_biotype "protein_coding";exon_number "6";gene_id "XLOC_029821";gene_name "GSN";class_code "j";oId "Artery-Aorta_00357187";is.last "FALSE";is.first "FALSE";is.singleExon "FALSE"
chr9	transdecoder	exon	121301963	121302167	.	+	.	transcript_id "DNTX_00243479";transcript_type "protein_coding";transcript_biotype "protein_coding";exon_number "7";gene_id "XLOC_029821";gene_name "GSN";class_code "j";oId "Artery-Aorta_00357187";is.last "FALSE";is.first "FALSE";is.singleExon "FALSE"
chr9	transdecoder	exon	121302911	121303065	.	+	.	transcript_id "DNTX_00243479";transcript_type "protein_coding";transcript_biotype "protein_coding";exon_number "8";gene_id "XLOC_029821";gene_name "GSN";class_code "j";oId "Artery-Aorta_00357187";is.last "FALSE";is.first "FALSE";is.singleExon "FALSE"
chr9	transdecoder	exon	121310684	121310845	.	+	.	transcript_id "DNTX_00243479";transcript_type "protein_coding";transcript_biotype "protein_coding";exon_number "9";gene_id "XLOC_029821";gene_name "GSN";class_code "j";oId "Artery-Aorta_00357187";is.last "FALSE";is.first "FALSE";is.singleExon "FALSE"
chr9	transdecoder	exon	121312339	121312488	.	+	.	transcript_id "DNTX_00243479";transcript_type "protein_coding";transcript_biotype "protein_coding";exon_number "10";gene_id "XLOC_029821";gene_name "GSN";class_code "j";oId "Artery-Aorta_00357187";is.last "FALSE";is.first "FALSE";is.singleExon "FALSE"
chr9	transdecoder	exon	121313934	121314023	.	+	.	transcript_id "DNTX_00243479";transcript_type "protein_coding";transcript_biotype "protein_coding";exon_number "11";gene_id "XLOC_029821";gene_name "GSN";class_code "j";oId "Artery-Aorta_00357187";is.last "FALSE";is.first "FALSE";is.singleExon "FALSE"
chr9	transdecoder	exon	121317086	121317218	.	+	.	transcript_id "DNTX_00243479";transcript_type "protein_coding";transcript_biotype "protein_coding";exon_number "12";gene_id "XLOC_029821";gene_name "GSN";class_code "j";oId "Artery-Aorta_00357187";is.last "FALSE";is.first "FALSE";is.singleExon "FALSE"
chr9	transdecoder	exon	121318406	121318494	.	+	.	transcript_id "DNTX_00243479";transcript_type "protein_coding";transcript_biotype "protein_coding";exon_number "13";gene_id "XLOC_029821";gene_name "GSN";class_code "j";oId "Artery-Aorta_00357187";is.last "FALSE";is.first "FALSE";is.singleExon "FALSE"
chr9	transdecoder	exon	121318665	121318880	.	+	.	transcript_id "DNTX_00243479";transcript_type "protein_coding";transcript_biotype "protein_coding";exon_number "14";gene_id "XLOC_029821";gene_name "GSN";class_code "j";oId "Artery-Aorta_00357187";is.last "FALSE";is.first "FALSE";is.singleExon "FALSE"
chr9	transdecoder	exon	121321268	121321401	.	+	.	transcript_id "DNTX_00243479";transcript_type "protein_coding";transcript_biotype "protein_coding";exon_number "15";gene_id "XLOC_029821";gene_name "GSN";class_code "j";oId "Artery-Aorta_00357187";is.last "FALSE";is.first "FALSE";is.singleExon "FALSE"
chr9	transdecoder	exon	121324554	121324644	.	+	.	transcript_id "DNTX_00243479";transcript_type "protein_coding";transcript_biotype "protein_coding";exon_number "16";gene_id "XLOC_029821";gene_name "GSN";class_code "j";oId "Artery-Aorta_00357187";is.last "FALSE";is.first "FALSE";is.singleExon "FALSE"
chr9	transdecoder	exon	121326512	121326682	.	+	.	transcript_id "DNTX_00243479";transcript_type "protein_coding";transcript_biotype "protein_coding";exon_number "17";gene_id "XLOC_029821";gene_name "GSN";class_code "j";oId "Artery-Aorta_00357187";is.last "FALSE";is.first "FALSE";is.singleExon "FALSE"
chr9	transdecoder	exon	121327308	121327482	.	+	.	transcript_id "DNTX_00243479";transcript_type "protein_coding";transcript_biotype "protein_coding";exon_number "18";gene_id "XLOC_029821";gene_name "GSN";class_code "j";oId "Artery-Aorta_00357187";is.last "FALSE";is.first "FALSE";is.singleExon "FALSE"
chr9	transdecoder	exon	121328891	121329015	.	+	.	transcript_id "DNTX_00243479";transcript_type "protein_coding";transcript_biotype "protein_coding";exon_number "19";gene_id "XLOC_029821";gene_name "GSN";class_code "j";oId "Artery-Aorta_00357187";is.last "FALSE";is.first "FALSE";is.singleExon "FALSE"
chr9	transdecoder	exon	121329238	121329315	.	+	.	transcript_id "DNTX_00243479";transcript_type "protein_coding";transcript_biotype "protein_coding";exon_number "20";gene_id "XLOC_029821";gene_name "GSN";class_code "j";oId "Artery-Aorta_00357187";is.last "FALSE";is.first "FALSE";is.singleExon "FALSE"
chr9	transdecoder	exon	121331388	121331448	.	+	.	transcript_id "DNTX_00243479";transcript_type "protein_coding";transcript_biotype "protein_coding";exon_number "21";gene_id "XLOC_029821";gene_name "GSN";class_code "j";oId "Artery-Aorta_00357187";is.last "FALSE";is.first "FALSE";is.singleExon "FALSE"
chr9	transdecoder	exon	121332434	121332843	.	+	.	transcript_id "DNTX_00243479";transcript_type "protein_coding";transcript_biotype "protein_coding";exon_number "22";gene_id "XLOC_029821";gene_name "GSN";class_code "j";oId "Artery-Aorta_00357187";is.last "TRUE";is.first "FALSE";is.singleExon "FALSE"
chr9	transdecoder	five_prime_UTR	121268163	121268219	.	+	.	transcript_id "DNTX_00243479";transcript_type "protein_coding";transcript_biotype "protein_coding";gene_id "XLOC_029821";gene_name "GSN";class_code "j";oId "Artery-Aorta_00357187";is.last "FALSE";is.first "TRUE";is.singleExon "FALSE"
chr9	transdecoder	five_prime_UTR	121281470	121281562	.	+	.	transcript_id "DNTX_00243479";transcript_type "protein_coding";transcript_biotype "protein_coding";gene_id "XLOC_029821";gene_name "GSN";class_code "j";oId "Artery-Aorta_00357187";is.last "FALSE";is.first "FALSE";is.singleExon "FALSE"
chr9	transdecoder	five_prime_UTR	121282439	121282550	.	+	.	transcript_id "DNTX_00243479";transcript_type "protein_coding";transcript_biotype "protein_coding";gene_id "XLOC_029821";gene_name "GSN";class_code "j";oId "Artery-Aorta_00357187";is.last "FALSE";is.first "FALSE";is.singleExon "FALSE"
chr9	transdecoder	five_prime_UTR	121283319	121283392	.	+	.	transcript_id "DNTX_00243479";transcript_type "protein_coding";transcript_biotype "protein_coding";gene_id "XLOC_029821";gene_name "GSN";class_code "j";oId "Artery-Aorta_00357187";is.last "FALSE";is.first "FALSE";is.singleExon "FALSE"
chr9	transdecoder	five_prime_UTR	121297766	121297842	.	+	.	transcript_id "DNTX_00243479";transcript_type "protein_coding";transcript_biotype "protein_coding";gene_id "XLOC_029821";gene_name "GSN";class_code "j";oId "Artery-Aorta_00357187";is.last "FALSE";is.first "FALSE";is.singleExon "FALSE"
chr9	transdecoder	five_prime_UTR	121300056	121300102	.	+	.	transcript_id "DNTX_00243479";transcript_type "protein_coding";transcript_biotype "protein_coding";gene_id "XLOC_029821";gene_name "GSN";class_code "j";oId "Artery-Aorta_00357187";is.last "FALSE";is.first "FALSE";is.singleExon "FALSE"
chr9	transdecoder	start_codon	121300103	121300105	.	+	0	transcript_id "DNTX_00243479";transcript_type "protein_coding";transcript_biotype "protein_coding";gene_id "XLOC_029821";gene_name "GSN";class_code "j";oId "Artery-Aorta_00357187";is.last "FALSE";is.first "FALSE";is.singleExon "FALSE"
chr9	transdecoder	CDS	121300103	121300126	.	+	0	transcript_id "DNTX_00243479";transcript_type "protein_coding";transcript_biotype "protein_coding";gene_id "XLOC_029821";gene_name "GSN";class_code "j";oId "Artery-Aorta_00357187";is.last "FALSE";is.first "FALSE";is.singleExon "FALSE"
chr9	transdecoder	CDS	121301963	121302167	.	+	0	transcript_id "DNTX_00243479";transcript_type "protein_coding";transcript_biotype "protein_coding";gene_id "XLOC_029821";gene_name "GSN";class_code "j";oId "Artery-Aorta_00357187";is.last "FALSE";is.first "FALSE";is.singleExon "FALSE"
chr9	transdecoder	CDS	121302911	121303065	.	+	2	transcript_id "DNTX_00243479";transcript_type "protein_coding";transcript_biotype "protein_coding";gene_id "XLOC_029821";gene_name "GSN";class_code "j";oId "Artery-Aorta_00357187";is.last "FALSE";is.first "FALSE";is.singleExon "FALSE"
