## Supplemental Data 7 for "A long read optimized *de novo* transcriptome pipeline reveals novel ocular developmentally regulated gene isoforms and disease targets": 261644_file09 (part 1492 of 1564)

##gtf-version-3
chr9	transdecoder	CDS	121310684	121310845	.	+	0	transcript_id "DNTX_00243479";transcript_type "protein_coding";transcript_biotype "protein_coding";gene_id "XLOC_029821";gene_name "GSN";class_code "j";oId "Artery-Aorta_00357187";is.last "FALSE";is.first "FALSE";is.singleExon "FALSE"
chr9	transdecoder	CDS	121312339	121312488	.	+	0	transcript_id "DNTX_00243479";transcript_type "protein_coding";transcript_biotype "protein_coding";gene_id "XLOC_029821";gene_name "GSN";class_code "j";oId "Artery-Aorta_00357187";is.last "FALSE";is.first "FALSE";is.singleExon "FALSE"
chr9	transdecoder	CDS	121313934	121314023	.	+	0	transcript_id "DNTX_00243479";transcript_type "protein_coding";transcript_biotype "protein_coding";gene_id "XLOC_029821";gene_name "GSN";class_code "j";oId "Artery-Aorta_00357187";is.last "FALSE";is.first "FALSE";is.singleExon "FALSE"
chr9	transdecoder	CDS	121317086	121317218	.	+	0	transcript_id "DNTX_00243479";transcript_type "protein_coding";transcript_biotype "protein_coding";gene_id "XLOC_029821";gene_name "GSN";class_code "j";oId "Artery-Aorta_00357187";is.last "FALSE";is.first "FALSE";is.singleExon "FALSE"
chr9	transdecoder	CDS	121318406	121318494	.	+	2	transcript_id "DNTX_00243479";transcript_type "protein_coding";transcript_biotype "protein_coding";gene_id "XLOC_029821";gene_name "GSN";class_code "j";oId "Artery-Aorta_00357187";is.last "FALSE";is.first "FALSE";is.singleExon "FALSE"
chr9	transdecoder	CDS	121318665	121318880	.	+	0	transcript_id "DNTX_00243479";transcript_type "protein_coding";transcript_biotype "protein_coding";gene_id "XLOC_029821";gene_name "GSN";class_code "j";oId "Artery-Aorta_00357187";is.last "FALSE";is.first "FALSE";is.singleExon "FALSE"
chr9	transdecoder	CDS	121321268	121321401	.	+	0	transcript_id "DNTX_00243479";transcript_type "protein_coding";transcript_biotype "protein_coding";gene_id "XLOC_029821";gene_name "GSN";class_code "j";oId "Artery-Aorta_00357187";is.last "FALSE";is.first "FALSE";is.singleExon "FALSE"
chr9	transdecoder	CDS	121324554	121324644	.	+	1	transcript_id "DNTX_00243479";transcript_type "protein_coding";transcript_biotype "protein_coding";gene_id "XLOC_029821";gene_name "GSN";class_code "j";oId "Artery-Aorta_00357187";is.last "FALSE";is.first "FALSE";is.singleExon "FALSE"
chr9	transdecoder	CDS	121326512	121326682	.	+	0	transcript_id "DNTX_00243479";transcript_type "protein_coding";transcript_biotype "protein_coding";gene_id "XLOC_029821";gene_name "GSN";class_code "j";oId "Artery-Aorta_00357187";is.last "FALSE";is.first "FALSE";is.singleExon "FALSE"
chr9	transdecoder	CDS	121327308	121327482	.	+	0	transcript_id "DNTX_00243479";transcript_type "protein_coding";transcript_biotype "protein_coding";gene_id "XLOC_029821";gene_name "GSN";class_code "j";oId "Artery-Aorta_00357187";is.last "FALSE";is.first "FALSE";is.singleExon "FALSE"
chr9	transdecoder	CDS	121328891	121329015	.	+	2	transcript_id "DNTX_00243479";transcript_type "protein_coding";transcript_biotype "protein_coding";gene_id "XLOC_029821";gene_name "GSN";class_code "j";oId "Artery-Aorta_00357187";is.last "FALSE";is.first "FALSE";is.singleExon "FALSE"
chr9	transdecoder	CDS	121329238	121329315	.	+	0	transcript_id "DNTX_00243479";transcript_type "protein_coding";transcript_biotype "protein_coding";gene_id "XLOC_029821";gene_name "GSN";class_code "j";oId "Artery-Aorta_00357187";is.last "FALSE";is.first "FALSE";is.singleExon "FALSE"
chr9	transdecoder	CDS	121331388	121331448	.	+	0	transcript_id "DNTX_00243479";transcript_type "protein_coding";transcript_biotype "protein_coding";gene_id "XLOC_029821";gene_name "GSN";class_code "j";oId "Artery-Aorta_00357187";is.last "FALSE";is.first "FALSE";is.singleExon "FALSE"
chr9	transdecoder	CDS	121332434	121332600	.	+	2	transcript_id "DNTX_00243479";transcript_type "protein_coding";transcript_biotype "protein_coding";gene_id "XLOC_029821";gene_name "GSN";class_code "j";oId "Artery-Aorta_00357187";is.last "FALSE";is.first "FALSE";is.singleExon "FALSE"
chr9	transdecoder	stop_codon	121332601	121332603	.	+	0	transcript_id "DNTX_00243479";transcript_type "protein_coding";transcript_biotype "protein_coding";gene_id "XLOC_029821";gene_name "GSN";class_code "j";oId "Artery-Aorta_00357187";is.last "FALSE";is.first "FALSE";is.singleExon "FALSE"
chr9	transdecoder	three_prime_UTR	121332604	121332843	.	+	.	transcript_id "DNTX_00243479";transcript_type "protein_coding";transcript_biotype "protein_coding";gene_id "XLOC_029821";gene_name "GSN";class_code "j";oId "Artery-Aorta_00357187";is.last "FALSE";is.first "FALSE";is.singleExon "FALSE"
chr9	transdecoder	transcript	121268163	121332849	.	+	.	transcript_id "DNTX_00243374";transcript_type "protein_coding";transcript_biotype "protein_coding";gene_id "XLOC_029821";gene_name "GSN";class_code "j";oId "Artery-Coronary_00349545";is.last "FALSE";is.first "FALSE";is.singleExon "FALSE"
chr9	transdecoder	exon	121268163	121268219	.	+	.	transcript_id "DNTX_00243374";transcript_type "protein_coding";transcript_biotype "protein_coding";exon_number "1";gene_id "XLOC_029821";gene_name "GSN";class_code "j";oId "Artery-Coronary_00349545";is.last "FALSE";is.first "TRUE";is.singleExon "FALSE"
chr9	transdecoder	exon	121281470	121281562	.	+	.	transcript_id "DNTX_00243374";transcript_type "protein_coding";transcript_biotype "protein_coding";exon_number "2";gene_id "XLOC_029821";gene_name "GSN";class_code "j";oId "Artery-Coronary_00349545";is.last "FALSE";is.first "FALSE";is.singleExon "FALSE"
chr9	transdecoder	exon	121283319	121283392	.	+	.	transcript_id "DNTX_00243374";transcript_type "protein_coding";transcript_biotype "protein_coding";exon_number "3";gene_id "XLOC_029821";gene_name "GSN";class_code "j";oId "Artery-Coronary_00349545";is.last "FALSE";is.first "FALSE";is.singleExon "FALSE"
chr9	transdecoder	exon	121300056	121300126	.	+	.	transcript_id "DNTX_00243374";transcript_type "protein_coding";transcript_biotype "protein_coding";exon_number "4";gene_id "XLOC_029821";gene_name "GSN";class_code "j";oId "Artery-Coronary_00349545";is.last "FALSE";is.first "FALSE";is.singleExon "FALSE"
chr9	transdecoder	exon	121301963	121302167	.	+	.	transcript_id "DNTX_00243374";transcript_type "protein_coding";transcript_biotype "protein_coding";exon_number "5";gene_id "XLOC_029821";gene_name "GSN";class_code "j";oId "Artery-Coronary_00349545";is.last "FALSE";is.first "FALSE";is.singleExon "FALSE"
chr9	transdecoder	exon	121302911	121303065	.	+	.	transcript_id "DNTX_00243374";transcript_type "protein_coding";transcript_biotype "protein_coding";exon_number "6";gene_id "XLOC_029821";gene_name "GSN";class_code "j";oId "Artery-Coronary_00349545";is.last "FALSE";is.first "FALSE";is.singleExon "FALSE"
chr9	transdecoder	exon	121310684	121310845	.	+	.	transcript_id "DNTX_00243374";transcript_type "protein_coding";transcript_biotype "protein_coding";exon_number "7";gene_id "XLOC_029821";gene_name "GSN";class_code "j";oId "Artery-Coronary_00349545";is.last "FALSE";is.first "FALSE";is.singleExon "FALSE"
chr9	transdecoder	exon	121312339	121312488	.	+	.	transcript_id "DNTX_00243374";transcript_type "protein_coding";transcript_biotype "protein_coding";exon_number "8";gene_id "XLOC_029821";gene_name "GSN";class_code "j";oId "Artery-Coronary_00349545";is.last "FALSE";is.first "FALSE";is.singleExon "FALSE"
chr9	transdecoder	exon	121313934	121314023	.	+	.	transcript_id "DNTX_00243374";transcript_type "protein_coding";transcript_biotype "protein_coding";exon_number "9";gene_id "XLOC_029821";gene_name "GSN";class_code "j";oId "Artery-Coronary_00349545";is.last "FALSE";is.first "FALSE";is.singleExon "FALSE"
chr9	transdecoder	exon	121317086	121317218	.	+	.	transcript_id "DNTX_00243374";transcript_type "protein_coding";transcript_biotype "protein_coding";exon_number "10";gene_id "XLOC_029821";gene_name "GSN";class_code "j";oId "Artery-Coronary_00349545";is.last "FALSE";is.first "FALSE";is.singleExon "FALSE"
chr9	transdecoder	exon	121318406	121318494	.	+	.	transcript_id "DNTX_00243374";transcript_type "protein_coding";transcript_biotype "protein_coding";exon_number "11";gene_id "XLOC_029821";gene_name "GSN";class_code "j";oId "Artery-Coronary_00349545";is.last "FALSE";is.first "FALSE";is.singleExon "FALSE"
chr9	transdecoder	exon	121318665	121318880	.	+	.	transcript_id "DNTX_00243374";transcript_type "protein_coding";transcript_biotype "protein_coding";exon_number "12";gene_id "XLOC_029821";gene_name "GSN";class_code "j";oId "Artery-Coronary_00349545";is.last "FALSE";is.first "FALSE";is.singleExon "FALSE"
chr9	transdecoder	exon	121321268	121321401	.	+	.	transcript_id "DNTX_00243374";transcript_type "protein_coding";transcript_biotype "protein_coding";exon_number "13";gene_id "XLOC_029821";gene_name "GSN";class_code "j";oId "Artery-Coronary_00349545";is.last "FALSE";is.first "FALSE";is.singleExon "FALSE"
chr9	transdecoder	exon	121324554	121324644	.	+	.	transcript_id "DNTX_00243374";transcript_type "protein_coding";transcript_biotype "protein_coding";exon_number "14";gene_id "XLOC_029821";gene_name "GSN";class_code "j";oId "Artery-Coronary_00349545";is.last "FALSE";is.first "FALSE";is.singleExon "FALSE"
chr9	transdecoder	exon	121326512	121326682	.	+	.	transcript_id "DNTX_00243374";transcript_type "protein_coding";transcript_biotype "protein_coding";exon_number "15";gene_id "XLOC_029821";gene_name "GSN";class_code "j";oId "Artery-Coronary_00349545";is.last "FALSE";is.first "FALSE";is.singleExon "FALSE"
chr9	transdecoder	exon	121327308	121327482	.	+	.	transcript_id "DNTX_00243374";transcript_type "protein_coding";transcript_biotype "protein_coding";exon_number "16";gene_id "XLOC_029821";gene_name "GSN";class_code "j";oId "Artery-Coronary_00349545";is.last "FALSE";is.first "FALSE";is.singleExon "FALSE"
chr9	transdecoder	exon	121328891	121329015	.	+	.	transcript_id "DNTX_00243374";transcript_type "protein_coding";transcript_biotype "protein_coding";exon_number "17";gene_id "XLOC_029821";gene_name "GSN";class_code "j";oId "Artery-Coronary_00349545";is.last "FALSE";is.first "FALSE";is.singleExon "FALSE"
chr9	transdecoder	exon	121329238	121329315	.	+	.	transcript_id "DNTX_00243374";transcript_type "protein_coding";transcript_biotype "protein_coding";exon_number "18";gene_id "XLOC_029821";gene_name "GSN";class_code "j";oId "Artery-Coronary_00349545";is.last "FALSE";is.first "FALSE";is.singleExon "FALSE"
chr9	transdecoder	exon	121331388	121331448	.	+	.	transcript_id "DNTX_00243374";transcript_type "protein_coding";transcript_biotype "protein_coding";exon_number "19";gene_id "XLOC_029821";gene_name "GSN";class_code "j";oId "Artery-Coronary_00349545";is.last "FALSE";is.first "FALSE";is.singleExon "FALSE"
chr9	transdecoder	exon	121332434	121332849	.	+	.	transcript_id "DNTX_00243374";transcript_type "protein_coding";transcript_biotype "protein_coding";exon_number "20";gene_id "XLOC_029821";gene_name "GSN";class_code "j";oId "Artery-Coronary_00349545";is.last "TRUE";novel_exon_id "nvl_exon196998";novel_exon_type "novel_TES";is.first "FALSE";is.singleExon "FALSE"
chr9	transdecoder	five_prime_UTR	121268163	121268219	.	+	.	transcript_id "DNTX_00243374";transcript_type "protein_coding";transcript_biotype "protein_coding";gene_id "XLOC_029821";gene_name "GSN";class_code "j";oId "Artery-Coronary_00349545";is.last "FALSE";is.first "TRUE";is.singleExon "FALSE"
chr9	transdecoder	five_prime_UTR	121281470	121281562	.	+	.	transcript_id "DNTX_00243374";transcript_type "protein_coding";transcript_biotype "protein_coding";gene_id "XLOC_029821";gene_name "GSN";class_code "j";oId "Artery-Coronary_00349545";is.last "FALSE";is.first "FALSE";is.singleExon "FALSE"
chr9	transdecoder	five_prime_UTR	121283319	121283392	.	+	.	transcript_id "DNTX_00243374";transcript_type "protein_coding";transcript_biotype "protein_coding";gene_id "XLOC_029821";gene_name "GSN";class_code "j";oId "Artery-Coronary_00349545";is.last "FALSE";is.first "FALSE";is.singleExon "FALSE"
chr9	transdecoder	five_prime_UTR	121300056	121300102	.	+	.	transcript_id "DNTX_00243374";transcript_type "protein_coding";transcript_biotype "protein_coding";gene_id "XLOC_029821";gene_name "GSN";class_code "j";oId "Artery-Coronary_00349545";is.last "FALSE";is.first "FALSE";is.singleExon "FALSE"
chr9	transdecoder	start_codon	121300103	121300105	.	+	0	transcript_id "DNTX_00243374";transcript_type "protein_coding";transcript_biotype "protein_coding";gene_id "XLOC_029821";gene_name "GSN";class_code "j";oId "Artery-Coronary_00349545";is.last "FALSE";is.first "FALSE";is.singleExon "FALSE"
chr9	transdecoder	CDS	121300103	121300126	.	+	0	transcript_id "DNTX_00243374";transcript_type "protein_coding";transcript_biotype "protein_coding";gene_id "XLOC_029821";gene_name "GSN";class_code "j";oId "Artery-Coronary_00349545";is.last "FALSE";is.first "FALSE";is.singleExon "FALSE"
chr9	transdecoder	CDS	121301963	121302167	.	+	0	transcript_id "DNTX_00243374";transcript_type "protein_coding";transcript_biotype "protein_coding";gene_id "XLOC_029821";gene_name "GSN";class_code "j";oId "Artery-Coronary_00349545";is.last "FALSE";is.first "FALSE";is.singleExon "FALSE"
chr9	transdecoder	CDS	121302911	121303065	.	+	2	transcript_id "DNTX_00243374";transcript_type "protein_coding";transcript_biotype "protein_coding";gene_id "XLOC_029821";gene_name "GSN";class_code "j";oId "Artery-Coronary_00349545";is.last "FALSE";is.first "FALSE";is.singleExon "FALSE"
chr9	transdecoder	CDS	121310684	121310845	.	+	0	transcript_id "DNTX_00243374";transcript_type "protein_coding";transcript_biotype "protein_coding";gene_id "XLOC_029821";gene_name "GSN";class_code "j";oId "Artery-Coronary_00349545";is.last "FALSE";is.first "FALSE";is.singleExon "FALSE"
chr9	transdecoder	CDS	121312339	121312488	.	+	0	transcript_id "DNTX_00243374";transcript_type "protein_coding";transcript_biotype "protein_coding";gene_id "XLOC_029821";gene_name "GSN";class_code "j";oId "Artery-Coronary_00349545";is.last "FALSE";is.first "FALSE";is.singleExon "FALSE"
chr9	transdecoder	CDS	121313934	121314023	.	+	0	transcript_id "DNTX_00243374";transcript_type "protein_coding";transcript_biotype "protein_coding";gene_id "XLOC_029821";gene_name "GSN";class_code "j";oId "Artery-Coronary_00349545";is.last "FALSE";is.first "FALSE";is.singleExon "FALSE"
chr9	transdecoder	CDS	121317086	121317218	.	+	0	transcript_id "DNTX_00243374";transcript_type "protein_coding";transcript_biotype "protein_coding";gene_id "XLOC_029821";gene_name "GSN";class_code "j";oId "Artery-Coronary_00349545";is.last "FALSE";is.first "FALSE";is.singleExon "FALSE"
chr9	transdecoder	CDS	121318406	121318494	.	+	2	transcript_id "DNTX_00243374";transcript_type "protein_coding";transcript_biotype "protein_coding";gene_id "XLOC_029821";gene_name "GSN";class_code "j";oId "Artery-Coronary_00349545";is.last "FALSE";is.first "FALSE";is.singleExon "FALSE"
chr9	transdecoder	CDS	121318665	121318880	.	+	0	transcript_id "DNTX_00243374";transcript_type "protein_coding";transcript_biotype "protein_coding";gene_id "XLOC_029821";gene_name "GSN";class_code "j";oId "Artery-Coronary_00349545";is.last "FALSE";is.first "FALSE";is.singleExon "FALSE"
chr9	transdecoder	CDS	121321268	121321401	.	+	0	transcript_id "DNTX_00243374";transcript_type "protein_coding";transcript_biotype "protein_coding";gene_id "XLOC_029821";gene_name "GSN";class_code "j";oId "Artery-Coronary_00349545";is.last "FALSE";is.first "FALSE";is.singleExon "FALSE"
chr9	transdecoder	CDS	121324554	121324644	.	+	1	transcript_id "DNTX_00243374";transcript_type "protein_coding";transcript_biotype "protein_coding";gene_id "XLOC_029821";gene_name "GSN";class_code "j";oId "Artery-Coronary_00349545";is.last "FALSE";is.first "FALSE";is.singleExon "FALSE"
chr9	transdecoder	CDS	121326512	121326682	.	+	0	transcript_id "DNTX_00243374";transcript_type "protein_coding";transcript_biotype "protein_coding";gene_id "XLOC_029821";gene_name "GSN";class_code "j";oId "Artery-Coronary_00349545";is.last "FALSE";is.first "FALSE";is.singleExon "FALSE"
chr9	transdecoder	CDS	121327308	121327482	.	+	0	transcript_id "DNTX_00243374";transcript_type "protein_coding";transcript_biotype "protein_coding";gene_id "XLOC_029821";gene_name "GSN";class_code "j";oId "Artery-Coronary_00349545";is.last "FALSE";is.first "FALSE";is.singleExon "FALSE"
chr9	transdecoder	CDS	121328891	121329015	.	+	2	transcript_id "DNTX_00243374";transcript_type "protein_coding";transcript_biotype "protein_coding";gene_id "XLOC_029821";gene_name "GSN";class_code "j";oId "Artery-Coronary_00349545";is.last "FALSE";is.first "FALSE";is.singleExon "FALSE"
chr9	transdecoder	CDS	121329238	121329315	.	+	0	transcript_id "DNTX_00243374";transcript_type "protein_coding";transcript_biotype "protein_coding";gene_id "XLOC_029821";gene_name "GSN";class_code "j";oId "Artery-Coronary_00349545";is.last "FALSE";is.first "FALSE";is.singleExon "FALSE"
chr9	transdecoder	CDS	121331388	121331448	.	+	0	transcript_id "DNTX_00243374";transcript_type "protein_coding";transcript_biotype "protein_coding";gene_id "XLOC_029821";gene_name "GSN";class_code "j";oId "Artery-Coronary_00349545";is.last "FALSE";is.first "FALSE";is.singleExon "FALSE"
chr9	transdecoder	CDS	121332434	121332600	.	+	2	transcript_id "DNTX_00243374";transcript_type "protein_coding";transcript_biotype "protein_coding";gene_id "XLOC_029821";gene_name "GSN";class_code "j";oId "Artery-Coronary_00349545";is.last "FALSE";is.first "FALSE";is.singleExon "FALSE"
chr9	transdecoder	stop_codon	121332601	121332603	.	+	0	transcript_id "DNTX_00243374";transcript_type "protein_coding";transcript_biotype "protein_coding";gene_id "XLOC_029821";gene_name "GSN";class_code "j";oId "Artery-Coronary_00349545";is.last "FALSE";is.first "FALSE";is.singleExon "FALSE"
chr9	transdecoder	three_prime_UTR	121332604	121332849	.	+	.	transcript_id "DNTX_00243374";transcript_type "protein_coding";transcript_biotype "protein_coding";gene_id "XLOC_029821";gene_name "GSN";class_code "j";oId "Artery-Coronary_00349545";is.last "FALSE";is.first "FALSE";is.singleExon "FALSE"
chr9	transdecoder	transcript	121268163	121337501	.	+	.	transcript_id "DNTX_00235715";transcript_type "protein_coding";transcript_biotype "protein_coding";gene_id "XLOC_029821";gene_name "GSN";class_code "j";oId "Cornea_Adult.Tissue_00763834";is.last "FALSE";is.first "FALSE";is.singleExon "FALSE"
chr9	transdecoder	exon	121268163	121268219	.	+	.	transcript_id "DNTX_00235715";transcript_type "protein_coding";transcript_biotype "protein_coding";exon_number "1";gene_id "XLOC_029821";gene_name "GSN";class_code "j";oId "Cornea_Adult.Tissue_00763834";is.last "FALSE";is.first "TRUE";is.singleExon "FALSE"
chr9	transdecoder	exon	121281470	121281562	.	+	.	transcript_id "DNTX_00235715";transcript_type "protein_coding";transcript_biotype "protein_coding";exon_number "2";gene_id "XLOC_029821";gene_name "GSN";class_code "j";oId "Cornea_Adult.Tissue_00763834";is.last "FALSE";is.first "FALSE";is.singleExon "FALSE"
chr9	transdecoder	exon	121301963	121302167	.	+	.	transcript_id "DNTX_00235715";transcript_type "protein_coding";transcript_biotype "protein_coding";exon_number "3";gene_id "XLOC_029821";gene_name "GSN";class_code "j";oId "Cornea_Adult.Tissue_00763834";is.last "FALSE";is.first "FALSE";is.singleExon "FALSE"
chr9	transdecoder	exon	121302911	121303065	.	+	.	transcript_id "DNTX_00235715";transcript_type "protein_coding";transcript_biotype "protein_coding";exon_number "4";gene_id "XLOC_029821";gene_name "GSN";class_code "j";oId "Cornea_Adult.Tissue_00763834";is.last "FALSE";is.first "FALSE";is.singleExon "FALSE"
chr9	transdecoder	exon	121310684	121310845	.	+	.	transcript_id "DNTX_00235715";transcript_type "protein_coding";transcript_biotype "protein_coding";exon_number "5";gene_id "XLOC_029821";gene_name "GSN";class_code "j";oId "Cornea_Adult.Tissue_00763834";is.last "FALSE";is.first "FALSE";is.singleExon "FALSE"
chr9	transdecoder	exon	121312339	121312488	.	+	.	transcript_id "DNTX_00235715";transcript_type "protein_coding";transcript_biotype "protein_coding";exon_number "6";gene_id "XLOC_029821";gene_name "GSN";class_code "j";oId "Cornea_Adult.Tissue_00763834";is.last "FALSE";is.first "FALSE";is.singleExon "FALSE"
chr9	transdecoder	exon	121313934	121314023	.	+	.	transcript_id "DNTX_00235715";transcript_type "protein_coding";transcript_biotype "protein_coding";exon_number "7";gene_id "XLOC_029821";gene_name "GSN";class_code "j";oId "Cornea_Adult.Tissue_00763834";is.last "FALSE";is.first "FALSE";is.singleExon "FALSE"
chr9	transdecoder	exon	121317086	121317218	.	+	.	transcript_id "DNTX_00235715";transcript_type "protein_coding";transcript_biotype "protein_coding";exon_number "8";gene_id "XLOC_029821";gene_name "GSN";class_code "j";oId "Cornea_Adult.Tissue_00763834";is.last "FALSE";is.first "FALSE";is.singleExon "FALSE"
chr9	transdecoder	exon	121318406	121318494	.	+	.	transcript_id "DNTX_00235715";transcript_type "protein_coding";transcript_biotype "protein_coding";exon_number "9";gene_id "XLOC_029821";gene_name "GSN";class_code "j";oId "Cornea_Adult.Tissue_00763834";is.last "FALSE";is.first "FALSE";is.singleExon "FALSE"
chr9	transdecoder	exon	121318665	121318880	.	+	.	transcript_id "DNTX_00235715";transcript_type "protein_coding";transcript_biotype "protein_coding";exon_number "10";gene_id "XLOC_029821";gene_name "GSN";class_code "j";oId "Cornea_Adult.Tissue_00763834";is.last "FALSE";is.first "FALSE";is.singleExon "FALSE"
chr9	transdecoder	exon	121321268	121321401	.	+	.	transcript_id "DNTX_00235715";transcript_type "protein_coding";transcript_biotype "protein_coding";exon_number "11";gene_id "XLOC_029821";gene_name "GSN";class_code "j";oId "Cornea_Adult.Tissue_00763834";is.last "FALSE";is.first "FALSE";is.singleExon "FALSE"
chr9	transdecoder	exon	121324554	121324644	.	+	.	transcript_id "DNTX_00235715";transcript_type "protein_coding";transcript_biotype "protein_coding";exon_number "12";gene_id "XLOC_029821";gene_name "GSN";class_code "j";oId "Cornea_Adult.Tissue_00763834";is.last "FALSE";is.first "FALSE";is.singleExon "FALSE"
chr9	transdecoder	exon	121326512	121326682	.	+	.	transcript_id "DNTX_00235715";transcript_type "protein_coding";transcript_biotype "protein_coding";exon_number "13";gene_id "XLOC_029821";gene_name "GSN";class_code "j";oId "Cornea_Adult.Tissue_00763834";is.last "FALSE";is.first "FALSE";is.singleExon "FALSE"
chr9	transdecoder	exon	121327308	121327482	.	+	.	transcript_id "DNTX_00235715";transcript_type "protein_coding";transcript_biotype "protein_coding";exon_number "14";gene_id "XLOC_029821";gene_name "GSN";class_code "j";oId "Cornea_Adult.Tissue_00763834";is.last "FALSE";is.first "FALSE";is.singleExon "FALSE"
chr9	transdecoder	exon	121328891	121329015	.	+	.	transcript_id "DNTX_00235715";transcript_type "protein_coding";transcript_biotype "protein_coding";exon_number "15";gene_id "XLOC_029821";gene_name "GSN";class_code "j";oId "Cornea_Adult.Tissue_00763834";is.last "FALSE";is.first "FALSE";is.singleExon "FALSE"
chr9	transdecoder	exon	121329238	121329315	.	+	.	transcript_id "DNTX_00235715";transcript_type "protein_coding";transcript_biotype "protein_coding";exon_number "16";gene_id "XLOC_029821";gene_name "GSN";class_code "j";oId "Cornea_Adult.Tissue_00763834";is.last "FALSE";is.first "FALSE";is.singleExon "FALSE"
chr9	transdecoder	exon	121331388	121331448	.	+	.	transcript_id "DNTX_00235715";transcript_type "protein_coding";transcript_biotype "protein_coding";exon_number "17";gene_id "XLOC_029821";gene_name "GSN";class_code "j";oId "Cornea_Adult.Tissue_00763834";is.last "FALSE";is.first "FALSE";is.singleExon "FALSE"
chr9	transdecoder	exon	121332434	121337501	.	+	.	transcript_id "DNTX_00235715";transcript_type "protein_coding";transcript_biotype "protein_coding";exon_number "18";gene_id "XLOC_029821";gene_name "GSN";class_code "j";oId "Cornea_Adult.Tissue_00763834";is.last "TRUE";novel_exon_id "nvl_exon197044";novel_exon_type "novel_TES";is.first "FALSE";is.singleExon "FALSE"
chr9	transdecoder	five_prime_UTR	121268163	121268219	.	+	.	transcript_id "DNTX_00235715";transcript_type "protein_coding";transcript_biotype "protein_coding";gene_id "XLOC_029821";gene_name "GSN";class_code "j";oId "Cornea_Adult.Tissue_00763834";is.last "FALSE";is.first "TRUE";is.singleExon "FALSE"
chr9	transdecoder	five_prime_UTR	121281470	121281562	.	+	.	transcript_id "DNTX_00235715";transcript_type "protein_coding";transcript_biotype "protein_coding";gene_id "XLOC_029821";gene_name "GSN";class_code "j";oId "Cornea_Adult.Tissue_00763834";is.last "FALSE";is.first "FALSE";is.singleExon "FALSE"
chr9	transdecoder	five_prime_UTR	121301963	121301971	.	+	.	transcript_id "DNTX_00235715";transcript_type "protein_coding";transcript_biotype "protein_coding";gene_id "XLOC_029821";gene_name "GSN";class_code "j";oId "Cornea_Adult.Tissue_00763834";is.last "FALSE";is.first "FALSE";is.singleExon "FALSE"
chr9	transdecoder	start_codon	121301972	121301974	.	+	0	transcript_id "DNTX_00235715";transcript_type "protein_coding";transcript_biotype "protein_coding";gene_id "XLOC_029821";gene_name "GSN";class_code "j";oId "Cornea_Adult.Tissue_00763834";is.last "FALSE";is.first "FALSE";is.singleExon "FALSE"
chr9	transdecoder	CDS	121301972	121302167	.	+	0	transcript_id "DNTX_00235715";transcript_type "protein_coding";transcript_biotype "protein_coding";gene_id "XLOC_029821";gene_name "GSN";class_code "j";oId "Cornea_Adult.Tissue_00763834";is.last "FALSE";is.first "FALSE";is.singleExon "FALSE"
chr9	transdecoder	CDS	121302911	121303065	.	+	2	transcript_id "DNTX_00235715";transcript_type "protein_coding";transcript_biotype "protein_coding";gene_id "XLOC_029821";gene_name "GSN";class_code "j";oId "Cornea_Adult.Tissue_00763834";is.last "FALSE";is.first "FALSE";is.singleExon "FALSE"
chr9	transdecoder	CDS	121310684	121310845	.	+	0	transcript_id "DNTX_00235715";transcript_type "protein_coding";transcript_biotype "protein_coding";gene_id "XLOC_029821";gene_name "GSN";class_code "j";oId "Cornea_Adult.Tissue_00763834";is.last "FALSE";is.first "FALSE";is.singleExon "FALSE"
chr9	transdecoder	CDS	121312339	121312488	.	+	0	transcript_id "DNTX_00235715";transcript_type "protein_coding";transcript_biotype "protein_coding";gene_id "XLOC_029821";gene_name "GSN";class_code "j";oId "Cornea_Adult.Tissue_00763834";is.last "FALSE";is.first "FALSE";is.singleExon "FALSE"
chr9	transdecoder	CDS	121313934	121314023	.	+	0	transcript_id "DNTX_00235715";transcript_type "protein_coding";transcript_biotype "protein_coding";gene_id "XLOC_029821";gene_name "GSN";class_code "j";oId "Cornea_Adult.Tissue_00763834";is.last "FALSE";is.first "FALSE";is.singleExon "FALSE"
chr9	transdecoder	CDS	121317086	121317218	.	+	0	transcript_id "DNTX_00235715";transcript_type "protein_coding";transcript_biotype "protein_coding";gene_id "XLOC_029821";gene_name "GSN";class_code "j";oId "Cornea_Adult.Tissue_00763834";is.last "FALSE";is.first "FALSE";is.singleExon "FALSE"
chr9	transdecoder	CDS	121318406	121318494	.	+	2	transcript_id "DNTX_00235715";transcript_type "protein_coding";transcript_biotype "protein_coding";gene_id "XLOC_029821";gene_name "GSN";class_code "j";oId "Cornea_Adult.Tissue_00763834";is.last "FALSE";is.first "FALSE";is.singleExon "FALSE"
chr9	transdecoder	CDS	121318665	121318880	.	+	0	transcript_id "DNTX_00235715";transcript_type "protein_coding";transcript_biotype "protein_coding";gene_id "XLOC_029821";gene_name "GSN";class_code "j";oId "Cornea_Adult.Tissue_00763834";is.last "FALSE";is.first "FALSE";is.singleExon "FALSE"
chr9	transdecoder	CDS	121321268	121321401	.	+	0	transcript_id "DNTX_00235715";transcript_type "protein_coding";transcript_biotype "protein_coding";gene_id "XLOC_029821";gene_name "GSN";class_code "j";oId "Cornea_Adult.Tissue_00763834";is.last "FALSE";is.first "FALSE";is.singleExon "FALSE"
chr9	transdecoder	CDS	121324554	121324644	.	+	1	transcript_id "DNTX_00235715";transcript_type "protein_coding";transcript_biotype "protein_coding";gene_id "XLOC_029821";gene_name "GSN";class_code "j";oId "Cornea_Adult.Tissue_00763834";is.last "FALSE";is.first "FALSE";is.singleExon "FALSE"
chr9	transdecoder	CDS	121326512	121326682	.	+	0	transcript_id "DNTX_00235715";transcript_type "protein_coding";transcript_biotype "protein_coding";gene_id "XLOC_029821";gene_name "GSN";class_code "j";oId "Cornea_Adult.Tissue_00763834";is.last "FALSE";is.first "FALSE";is.singleExon "FALSE"
chr9	transdecoder	CDS	121327308	121327482	.	+	0	transcript_id "DNTX_00235715";transcript_type "protein_coding";transcript_biotype "protein_coding";gene_id "XLOC_029821";gene_name "GSN";class_code "j";oId "Cornea_Adult.Tissue_00763834";is.last "FALSE";is.first "FALSE";is.singleExon "FALSE"
chr9	transdecoder	CDS	121328891	121329015	.	+	2	transcript_id "DNTX_00235715";transcript_type "protein_coding";transcript_biotype "protein_coding";gene_id "XLOC_029821";gene_name "GSN";class_code "j";oId "Cornea_Adult.Tissue_00763834";is.last "FALSE";is.first "FALSE";is.singleExon "FALSE"
chr9	transdecoder	CDS	121329238	121329315	.	+	0	transcript_id "DNTX_00235715";transcript_type "protein_coding";transcript_biotype "protein_coding";gene_id "XLOC_029821";gene_name "GSN";class_code "j";oId "Cornea_Adult.Tissue_00763834";is.last "FALSE";is.first "FALSE";is.singleExon "FALSE"
chr9	transdecoder	CDS	121331388	121331448	.	+	0	transcript_id "DNTX_00235715";transcript_type "protein_coding";transcript_biotype "protein_coding";gene_id "XLOC_029821";gene_name "GSN";class_code "j";oId "Cornea_Adult.Tissue_00763834";is.last "FALSE";is.first "FALSE";is.singleExon "FALSE"
chr9	transdecoder	CDS	121332434	121332600	.	+	2	transcript_id "DNTX_00235715";transcript_type "protein_coding";transcript_biotype "protein_coding";gene_id "XLOC_029821";gene_name "GSN";class_code "j";oId "Cornea_Adult.Tissue_00763834";is.last "FALSE";is.first "FALSE";is.singleExon "FALSE"
chr9	transdecoder	stop_codon	121332601	121332603	.	+	0	transcript_id "DNTX_00235715";transcript_type "protein_coding";transcript_biotype "protein_coding";gene_id "XLOC_029821";gene_name "GSN";class_code "j";oId "Cornea_Adult.Tissue_00763834";is.last "FALSE";is.first "FALSE";is.singleExon "FALSE"
chr9	transdecoder	three_prime_UTR	121332604	121337501	.	+	.	transcript_id "DNTX_00235715";transcript_type "protein_coding";transcript_biotype "protein_coding";gene_id "XLOC_029821";gene_name "GSN";class_code "j";oId "Cornea_Adult.Tissue_00763834";is.last "FALSE";is.first "FALSE";is.singleExon "FALSE"
chr9	StringTie	transcript	121268163	121312475	.	+	.	transcript_id "DNTX_00236758";transcript_type "noncoding";transcript_biotype "noncoding";gene_id "XLOC_029821";gene_name "GSN";class_code "=";oId "RPE_Fetal.Tissue_00681905";is.last "FALSE";is.first "FALSE";is.singleExon "FALSE"
chr9	StringTie	exon	121268163	121268219	.	+	.	transcript_id "DNTX_00236758";transcript_type "noncoding";transcript_biotype "noncoding";exon_number "1";gene_id "XLOC_029821";gene_name "GSN";class_code "=";oId "RPE_Fetal.Tissue_00681905";is.last "FALSE";is.first "TRUE";is.singleExon "FALSE"
chr9	StringTie	exon	121301963	121302167	.	+	.	transcript_id "DNTX_00236758";transcript_type "noncoding";transcript_biotype "noncoding";exon_number "2";gene_id "XLOC_029821";gene_name "GSN";class_code "=";oId "RPE_Fetal.Tissue_00681905";is.last "FALSE";is.first "FALSE";is.singleExon "FALSE"
chr9	StringTie	exon	121302911	121303065	.	+	.	transcript_id "DNTX_00236758";transcript_type "noncoding";transcript_biotype "noncoding";exon_number "3";gene_id "XLOC_029821";gene_name "GSN";class_code "=";oId "RPE_Fetal.Tissue_00681905";is.last "FALSE";is.first "FALSE";is.singleExon "FALSE"
chr9	StringTie	exon	121310684	121310845	.	+	.	transcript_id "DNTX_00236758";transcript_type "noncoding";transcript_biotype "noncoding";exon_number "4";gene_id "XLOC_029821";gene_name "GSN";class_code "=";oId "RPE_Fetal.Tissue_00681905";is.last "FALSE";is.first "FALSE";is.singleExon "FALSE"
chr9	StringTie	exon	121312339	121312475	.	+	.	transcript_id "DNTX_00236758";transcript_type "noncoding";transcript_biotype "noncoding";exon_number "5";gene_id "XLOC_029821";gene_name "GSN";class_code "=";oId "RPE_Fetal.Tissue_00681905";is.last "TRUE";is.first "FALSE";is.singleExon "FALSE"
chr9	transdecoder	transcript	121268168	121332662	.	+	.	transcript_id "DNTX_00243609";transcript_type "protein_coding";transcript_biotype "protein_coding";gene_id "XLOC_029821";gene_name "GSN";class_code "j";oId "Breast-MammaryTissue_00394446";is.last "FALSE";is.first "FALSE";is.singleExon "FALSE"
chr9	transdecoder	exon	121268168	121268219	.	+	.	transcript_id "DNTX_00243609";transcript_type "protein_coding";transcript_biotype "protein_coding";exon_number "1";gene_id "XLOC_029821";gene_name "GSN";class_code "j";oId "Breast-MammaryTissue_00394446";is.last "FALSE";is.first "TRUE";is.singleExon "FALSE"
chr9	transdecoder	exon	121281470	121281562	.	+	.	transcript_id "DNTX_00243609";transcript_type "protein_coding";transcript_biotype "protein_coding";exon_number "2";gene_id "XLOC_029821";gene_name "GSN";class_code "j";oId "Breast-MammaryTissue_00394446";is.last "FALSE";is.first "FALSE";is.singleExon "FALSE"
chr9	transdecoder	exon	121282439	121283392	.	+	.	transcript_id "DNTX_00243609";transcript_type "protein_coding";transcript_biotype "protein_coding";exon_number "3";gene_id "XLOC_029821";gene_name "GSN";class_code "j";oId "Breast-MammaryTissue_00394446";is.last "FALSE";novel_exon_id "nvl_exon197025";novel_exon_type "RI";is.first "FALSE";is.singleExon "FALSE"
chr9	transdecoder	exon	121297786	121297842	.	+	.	transcript_id "DNTX_00243609";transcript_type "protein_coding";transcript_biotype "protein_coding";exon_number "4";gene_id "XLOC_029821";gene_name "GSN";class_code "j";oId "Breast-MammaryTissue_00394446";is.last "FALSE";novel_exon_id "nvl_exon197039";novel_exon_type "A5SS";is.first "FALSE";is.singleExon "FALSE"
chr9	transdecoder	exon	121299518	121299704	.	+	.	transcript_id "DNTX_00243609";transcript_type "protein_coding";transcript_biotype "protein_coding";exon_number "5";gene_id "XLOC_029821";gene_name "GSN";class_code "j";oId "Breast-MammaryTissue_00394446";is.last "FALSE";novel_exon_id "nvl_exon197045";novel_exon_type "A5SS";is.first "FALSE";is.singleExon "FALSE"
chr9	transdecoder	exon	121300056	121300126	.	+	.	transcript_id "DNTX_00243609";transcript_type "protein_coding";transcript_biotype "protein_coding";exon_number "6";gene_id "XLOC_029821";gene_name "GSN";class_code "j";oId "Breast-MammaryTissue_00394446";is.last "FALSE";is.first "FALSE";is.singleExon "FALSE"
chr9	transdecoder	exon	121301963	121302167	.	+	.	transcript_id "DNTX_00243609";transcript_type "protein_coding";transcript_biotype "protein_coding";exon_number "7";gene_id "XLOC_029821";gene_name "GSN";class_code "j";oId "Breast-MammaryTissue_00394446";is.last "FALSE";is.first "FALSE";is.singleExon "FALSE"
chr9	transdecoder	exon	121302911	121303065	.	+	.	transcript_id "DNTX_00243609";transcript_type "protein_coding";transcript_biotype "protein_coding";exon_number "8";gene_id "XLOC_029821";gene_name "GSN";class_code "j";oId "Breast-MammaryTissue_00394446";is.last "FALSE";is.first "FALSE";is.singleExon "FALSE"
chr9	transdecoder	exon	121310684	121310845	.	+	.	transcript_id "DNTX_00243609";transcript_type "protein_coding";transcript_biotype "protein_coding";exon_number "9";gene_id "XLOC_029821";gene_name "GSN";class_code "j";oId "Breast-MammaryTissue_00394446";is.last "FALSE";is.first "FALSE";is.singleExon "FALSE"
chr9	transdecoder	exon	121312339	121312488	.	+	.	transcript_id "DNTX_00243609";transcript_type "protein_coding";transcript_biotype "protein_coding";exon_number "10";gene_id "XLOC_029821";gene_name "GSN";class_code "j";oId "Breast-MammaryTissue_00394446";is.last "FALSE";is.first "FALSE";is.singleExon "FALSE"
chr9	transdecoder	exon	121313934	121314023	.	+	.	transcript_id "DNTX_00243609";transcript_type "protein_coding";transcript_biotype "protein_coding";exon_number "11";gene_id "XLOC_029821";gene_name "GSN";class_code "j";oId "Breast-MammaryTissue_00394446";is.last "FALSE";is.first "FALSE";is.singleExon "FALSE"
chr9	transdecoder	exon	121317086	121317218	.	+	.	transcript_id "DNTX_00243609";transcript_type "protein_coding";transcript_biotype "protein_coding";exon_number "12";gene_id "XLOC_029821";gene_name "GSN";class_code "j";oId "Breast-MammaryTissue_00394446";is.last "FALSE";is.first "FALSE";is.singleExon "FALSE"
chr9	transdecoder	exon	121318406	121318494	.	+	.	transcript_id "DNTX_00243609";transcript_type "protein_coding";transcript_biotype "protein_coding";exon_number "13";gene_id "XLOC_029821";gene_name "GSN";class_code "j";oId "Breast-MammaryTissue_00394446";is.last "FALSE";is.first "FALSE";is.singleExon "FALSE"
chr9	transdecoder	exon	121318665	121318880	.	+	.	transcript_id "DNTX_00243609";transcript_type "protein_coding";transcript_biotype "protein_coding";exon_number "14";gene_id "XLOC_029821";gene_name "GSN";class_code "j";oId "Breast-MammaryTissue_00394446";is.last "FALSE";is.first "FALSE";is.singleExon "FALSE"
chr9	transdecoder	exon	121321268	121321401	.	+	.	transcript_id "DNTX_00243609";transcript_type "protein_coding";transcript_biotype "protein_coding";exon_number "15";gene_id "XLOC_029821";gene_name "GSN";class_code "j";oId "Breast-MammaryTissue_00394446";is.last "FALSE";is.first "FALSE";is.singleExon "FALSE"
chr9	transdecoder	exon	121324554	121324644	.	+	.	transcript_id "DNTX_00243609";transcript_type "protein_coding";transcript_biotype "protein_coding";exon_number "16";gene_id "XLOC_029821";gene_name "GSN";class_code "j";oId "Breast-MammaryTissue_00394446";is.last "FALSE";is.first "FALSE";is.singleExon "FALSE"
chr9	transdecoder	exon	121326512	121326682	.	+	.	transcript_id "DNTX_00243609";transcript_type "protein_coding";transcript_biotype "protein_coding";exon_number "17";gene_id "XLOC_029821";gene_name "GSN";class_code "j";oId "Breast-MammaryTissue_00394446";is.last "FALSE";is.first "FALSE";is.singleExon "FALSE"
chr9	transdecoder	exon	121327308	121327482	.	+	.	transcript_id "DNTX_00243609";transcript_type "protein_coding";transcript_biotype "protein_coding";exon_number "18";gene_id "XLOC_029821";gene_name "GSN";class_code "j";oId "Breast-MammaryTissue_00394446";is.last "FALSE";is.first "FALSE";is.singleExon "FALSE"
chr9	transdecoder	exon	121328891	121329015	.	+	.	transcript_id "DNTX_00243609";transcript_type "protein_coding";transcript_biotype "protein_coding";exon_number "19";gene_id "XLOC_029821";gene_name "GSN";class_code "j";oId "Breast-MammaryTissue_00394446";is.last "FALSE";is.first "FALSE";is.singleExon "FALSE"
chr9	transdecoder	exon	121329238	121329315	.	+	.	transcript_id "DNTX_00243609";transcript_type "protein_coding";transcript_biotype "protein_coding";exon_number "20";gene_id "XLOC_029821";gene_name "GSN";class_code "j";oId "Breast-MammaryTissue_00394446";is.last "FALSE";is.first "FALSE";is.singleExon "FALSE"
chr9	transdecoder	exon	121331388	121331448	.	+	.	transcript_id "DNTX_00243609";transcript_type "protein_coding";transcript_biotype "protein_coding";exon_number "21";gene_id "XLOC_029821";gene_name "GSN";class_code "j";oId "Breast-MammaryTissue_00394446";is.last "FALSE";is.first "FALSE";is.singleExon "FALSE"
chr9	transdecoder	exon	121332434	121332662	.	+	.	transcript_id "DNTX_00243609";transcript_type "protein_coding";transcript_biotype "protein_coding";exon_number "22";gene_id "XLOC_029821";gene_name "GSN";class_code "j";oId "Breast-MammaryTissue_00394446";is.last "TRUE";is.first "FALSE";is.singleExon "FALSE"
chr9	transdecoder	five_prime_UTR	121268168	121268219	.	+	.	transcript_id "DNTX_00243609";transcript_type "protein_coding";transcript_biotype "protein_coding";gene_id "XLOC_029821";gene_name "GSN";class_code "j";oId "Breast-MammaryTissue_00394446";is.last "FALSE";is.first "TRUE";is.singleExon "FALSE"
chr9	transdecoder	five_prime_UTR	121281470	121281562	.	+	.	transcript_id "DNTX_00243609";transcript_type "protein_coding";transcript_biotype "protein_coding";gene_id "XLOC_029821";gene_name "GSN";class_code "j";oId "Breast-MammaryTissue_00394446";is.last "FALSE";is.first "FALSE";is.singleExon "FALSE"
chr9	transdecoder	five_prime_UTR	121282439	121283392	.	+	.	transcript_id "DNTX_00243609";transcript_type "protein_coding";transcript_biotype "protein_coding";gene_id "XLOC_029821";gene_name "GSN";class_code "j";oId "Breast-MammaryTissue_00394446";is.last "FALSE";novel_exon_id "nvl_exon197025";novel_exon_type "RI";is.first "FALSE";is.singleExon "FALSE"
chr9	transdecoder	five_prime_UTR	121297786	121297842	.	+	.	transcript_id "DNTX_00243609";transcript_type "protein_coding";transcript_biotype "protein_coding";gene_id "XLOC_029821";gene_name "GSN";class_code "j";oId "Breast-MammaryTissue_00394446";is.last "FALSE";novel_exon_id "nvl_exon197039";novel_exon_type "A5SS";is.first "FALSE";is.singleExon "FALSE"
chr9	transdecoder	five_prime_UTR	121299518	121299704	.	+	.	transcript_id "DNTX_00243609";transcript_type "protein_coding";transcript_biotype "protein_coding";gene_id "XLOC_029821";gene_name "GSN";class_code "j";oId "Breast-MammaryTissue_00394446";is.last "FALSE";novel_exon_id "nvl_exon197045";novel_exon_type "A5SS";is.first "FALSE";is.singleExon "FALSE"
chr9	transdecoder	five_prime_UTR	121300056	121300102	.	+	.	transcript_id "DNTX_00243609";transcript_type "protein_coding";transcript_biotype "protein_coding";gene_id "XLOC_029821";gene_name "GSN";class_code "j";oId "Breast-MammaryTissue_00394446";is.last "FALSE";is.first "FALSE";is.singleExon "FALSE"
chr9	transdecoder	start_codon	121300103	121300105	.	+	0	transcript_id "DNTX_00243609";transcript_type "protein_coding";transcript_biotype "protein_coding";gene_id "XLOC_029821";gene_name "GSN";class_code "j";oId "Breast-MammaryTissue_00394446";is.last "FALSE";is.first "FALSE";is.singleExon "FALSE"
chr9	transdecoder	CDS	121300103	121300126	.	+	0	transcript_id "DNTX_00243609";transcript_type "protein_coding";transcript_biotype "protein_coding";gene_id "XLOC_029821";gene_name "GSN";class_code "j";oId "Breast-MammaryTissue_00394446";is.last "FALSE";is.first "FALSE";is.singleExon "FALSE"
chr9	transdecoder	CDS	121301963	121302167	.	+	0	transcript_id "DNTX_00243609";transcript_type "protein_coding";transcript_biotype "protein_coding";gene_id "XLOC_029821";gene_name "GSN";class_code "j";oId "Breast-MammaryTissue_00394446";is.last "FALSE";is.first "FALSE";is.singleExon "FALSE"
chr9	transdecoder	CDS	121302911	121303065	.	+	2	transcript_id "DNTX_00243609";transcript_type "protein_coding";transcript_biotype "protein_coding";gene_id "XLOC_029821";gene_name "GSN";class_code "j";oId "Breast-MammaryTissue_00394446";is.last "FALSE";is.first "FALSE";is.singleExon "FALSE"
chr9	transdecoder	CDS	121310684	121310845	.	+	0	transcript_id "DNTX_00243609";transcript_type "protein_coding";transcript_biotype "protein_coding";gene_id "XLOC_029821";gene_name "GSN";class_code "j";oId "Breast-MammaryTissue_00394446";is.last "FALSE";is.first "FALSE";is.singleExon "FALSE"
chr9	transdecoder	CDS	121312339	121312488	.	+	0	transcript_id "DNTX_00243609";transcript_type "protein_coding";transcript_biotype "protein_coding";gene_id "XLOC_029821";gene_name "GSN";class_code "j";oId "Breast-MammaryTissue_00394446";is.last "FALSE";is.first "FALSE";is.singleExon "FALSE"
chr9	transdecoder	CDS	121313934	121314023	.	+	0	transcript_id "DNTX_00243609";transcript_type "protein_coding";transcript_biotype "protein_coding";gene_id "XLOC_029821";gene_name "GSN";class_code "j";oId "Breast-MammaryTissue_00394446";is.last "FALSE";is.first "FALSE";is.singleExon "FALSE"
chr9	transdecoder	CDS	121317086	121317218	.	+	0	transcript_id "DNTX_00243609";transcript_type "protein_coding";transcript_biotype "protein_coding";gene_id "XLOC_029821";gene_name "GSN";class_code "j";oId "Breast-MammaryTissue_00394446";is.last "FALSE";is.first "FALSE";is.singleExon "FALSE"
chr9	transdecoder	CDS	121318406	121318494	.	+	2	transcript_id "DNTX_00243609";transcript_type "protein_coding";transcript_biotype "protein_coding";gene_id "XLOC_029821";gene_name "GSN";class_code "j";oId "Breast-MammaryTissue_00394446";is.last "FALSE";is.first "FALSE";is.singleExon "FALSE"
chr9	transdecoder	CDS	121318665	121318880	.	+	0	transcript_id "DNTX_00243609";transcript_type "protein_coding";transcript_biotype "protein_coding";gene_id "XLOC_029821";gene_name "GSN";class_code "j";oId "Breast-MammaryTissue_00394446";is.last "FALSE";is.first "FALSE";is.singleExon "FALSE"
chr9	transdecoder	CDS	121321268	121321401	.	+	0	transcript_id "DNTX_00243609";transcript_type "protein_coding";transcript_biotype "protein_coding";gene_id "XLOC_029821";gene_name "GSN";class_code "j";oId "Breast-MammaryTissue_00394446";is.last "FALSE";is.first "FALSE";is.singleExon "FALSE"
chr9	transdecoder	CDS	121324554	121324644	.	+	1	transcript_id "DNTX_00243609";transcript_type "protein_coding";transcript_biotype "protein_coding";gene_id "XLOC_029821";gene_name "GSN";class_code "j";oId "Breast-MammaryTissue_00394446";is.last "FALSE";is.first "FALSE";is.singleExon "FALSE"
chr9	transdecoder	CDS	121326512	121326682	.	+	0	transcript_id "DNTX_00243609";transcript_type "protein_coding";transcript_biotype "protein_coding";gene_id "XLOC_029821";gene_name "GSN";class_code "j";oId "Breast-MammaryTissue_00394446";is.last "FALSE";is.first "FALSE";is.singleExon "FALSE"
chr9	transdecoder	CDS	121327308	121327482	.	+	0	transcript_id "DNTX_00243609";transcript_type "protein_coding";transcript_biotype "protein_coding";gene_id "XLOC_029821";gene_name "GSN";class_code "j";oId "Breast-MammaryTissue_00394446";is.last "FALSE";is.first "FALSE";is.singleExon "FALSE"
chr9	transdecoder	CDS	121328891	121329015	.	+	2	transcript_id "DNTX_00243609";transcript_type "protein_coding";transcript_biotype "protein_coding";gene_id "XLOC_029821";gene_name "GSN";class_code "j";oId "Breast-MammaryTissue_00394446";is.last "FALSE";is.first "FALSE";is.singleExon "FALSE"
chr9	transdecoder	CDS	121329238	121329315	.	+	0	transcript_id "DNTX_00243609";transcript_type "protein_coding";transcript_biotype "protein_coding";gene_id "XLOC_029821";gene_name "GSN";class_code "j";oId "Breast-MammaryTissue_00394446";is.last "FALSE";is.first "FALSE";is.singleExon "FALSE"
chr9	transdecoder	CDS	121331388	121331448	.	+	0	transcript_id "DNTX_00243609";transcript_type "protein_coding";transcript_biotype "protein_coding";gene_id "XLOC_029821";gene_name "GSN";class_code "j";oId "Breast-MammaryTissue_00394446";is.last "FALSE";is.first "FALSE";is.singleExon "FALSE"
chr9	transdecoder	CDS	121332434	121332600	.	+	2	transcript_id "DNTX_00243609";transcript_type "protein_coding";transcript_biotype "protein_coding";gene_id "XLOC_029821";gene_name "GSN";class_code "j";oId "Breast-MammaryTissue_00394446";is.last "FALSE";is.first "FALSE";is.singleExon "FALSE"
chr9	transdecoder	stop_codon	121332601	121332603	.	+	0	transcript_id "DNTX_00243609";transcript_type "protein_coding";transcript_biotype "protein_coding";gene_id "XLOC_029821";gene_name "GSN";class_code "j";oId "Breast-MammaryTissue_00394446";is.last "FALSE";is.first "FALSE";is.singleExon "FALSE"
chr9	transdecoder	three_prime_UTR	121332604	121332662	.	+	.	transcript_id "DNTX_00243609";transcript_type "protein_coding";transcript_biotype "protein_coding";gene_id "XLOC_029821";gene_name "GSN";class_code "j";oId "Breast-MammaryTissue_00394446";is.last "FALSE";is.first "FALSE";is.singleExon "FALSE"
chr9	transdecoder	transcript	121268168	121332662	.	+	.	transcript_id "DNTX_00244489";transcript_type "protein_coding";transcript_biotype "protein_coding";gene_id "XLOC_029821";gene_name "GSN";class_code "j";oId "Artery-Aorta_00361186";is.last "FALSE";is.first "FALSE";is.singleExon "FALSE"
chr9	transdecoder	exon	121268168	121268219	.	+	.	transcript_id "DNTX_00244489";transcript_type "protein_coding";transcript_biotype "protein_coding";exon_number "1";gene_id "XLOC_029821";gene_name "GSN";class_code "j";oId "Artery-Aorta_00361186";is.last "FALSE";is.first "TRUE";is.singleExon "FALSE"
chr9	transdecoder	exon	121281470	121281562	.	+	.	transcript_id "DNTX_00244489";transcript_type "protein_coding";transcript_biotype "protein_coding";exon_number "2";gene_id "XLOC_029821";gene_name "GSN";class_code "j";oId "Artery-Aorta_00361186";is.last "FALSE";is.first "FALSE";is.singleExon "FALSE"
chr9	transdecoder	exon	121283319	121283392	.	+	.	transcript_id "DNTX_00244489";transcript_type "protein_coding";transcript_biotype "protein_coding";exon_number "3";gene_id "XLOC_029821";gene_name "GSN";class_code "j";oId "Artery-Aorta_00361186";is.last "FALSE";is.first "FALSE";is.singleExon "FALSE"
chr9	transdecoder	exon	121297786	121300005	.	+	.	transcript_id "DNTX_00244489";transcript_type "protein_coding";transcript_biotype "protein_coding";exon_number "4";gene_id "XLOC_029821";gene_name "GSN";class_code "j";oId "Artery-Aorta_00361186";is.last "FALSE";novel_exon_id "nvl_exon197046";novel_exon_type "A5SS";is.first "FALSE";is.singleExon "FALSE"
chr9	transdecoder	exon	121301924	121302167	.	+	.	transcript_id "DNTX_00244489";transcript_type "protein_coding";transcript_biotype "protein_coding";exon_number "5";gene_id "XLOC_029821";gene_name "GSN";class_code "j";oId "Artery-Aorta_00361186";is.last "FALSE";is.first "FALSE";is.singleExon "FALSE"
chr9	transdecoder	exon	121302911	121303065	.	+	.	transcript_id "DNTX_00244489";transcript_type "protein_coding";transcript_biotype "protein_coding";exon_number "6";gene_id "XLOC_029821";gene_name "GSN";class_code "j";oId "Artery-Aorta_00361186";is.last "FALSE";is.first "FALSE";is.singleExon "FALSE"
chr9	transdecoder	exon	121310684	121310845	.	+	.	transcript_id "DNTX_00244489";transcript_type "protein_coding";transcript_biotype "protein_coding";exon_number "7";gene_id "XLOC_029821";gene_name "GSN";class_code "j";oId "Artery-Aorta_00361186";is.last "FALSE";is.first "FALSE";is.singleExon "FALSE"
chr9	transdecoder	exon	121312339	121312488	.	+	.	transcript_id "DNTX_00244489";transcript_type "protein_coding";transcript_biotype "protein_coding";exon_number "8";gene_id "XLOC_029821";gene_name "GSN";class_code "j";oId "Artery-Aorta_00361186";is.last "FALSE";is.first "FALSE";is.singleExon "FALSE"
chr9	transdecoder	exon	121313934	121314023	.	+	.	transcript_id "DNTX_00244489";transcript_type "protein_coding";transcript_biotype "protein_coding";exon_number "9";gene_id "XLOC_029821";gene_name "GSN";class_code "j";oId "Artery-Aorta_00361186";is.last "FALSE";is.first "FALSE";is.singleExon "FALSE"
chr9	transdecoder	exon	121317086	121317218	.	+	.	transcript_id "DNTX_00244489";transcript_type "protein_coding";transcript_biotype "protein_coding";exon_number "10";gene_id "XLOC_029821";gene_name "GSN";class_code "j";oId "Artery-Aorta_00361186";is.last "FALSE";is.first "FALSE";is.singleExon "FALSE"
chr9	transdecoder	exon	121318406	121318494	.	+	.	transcript_id "DNTX_00244489";transcript_type "protein_coding";transcript_biotype "protein_coding";exon_number "11";gene_id "XLOC_029821";gene_name "GSN";class_code "j";oId "Artery-Aorta_00361186";is.last "FALSE";is.first "FALSE";is.singleExon "FALSE"
chr9	transdecoder	exon	121318665	121318880	.	+	.	transcript_id "DNTX_00244489";transcript_type "protein_coding";transcript_biotype "protein_coding";exon_number "12";gene_id "XLOC_029821";gene_name "GSN";class_code "j";oId "Artery-Aorta_00361186";is.last "FALSE";is.first "FALSE";is.singleExon "FALSE"
chr9	transdecoder	exon	121321268	121321401	.	+	.	transcript_id "DNTX_00244489";transcript_type "protein_coding";transcript_biotype "protein_coding";exon_number "13";gene_id "XLOC_029821";gene_name "GSN";class_code "j";oId "Artery-Aorta_00361186";is.last "FALSE";is.first "FALSE";is.singleExon "FALSE"
chr9	transdecoder	exon	121324554	121324644	.	+	.	transcript_id "DNTX_00244489";transcript_type "protein_coding";transcript_biotype "protein_coding";exon_number "14";gene_id "XLOC_029821";gene_name "GSN";class_code "j";oId "Artery-Aorta_00361186";is.last "FALSE";is.first "FALSE";is.singleExon "FALSE"
chr9	transdecoder	exon	121326512	121326682	.	+	.	transcript_id "DNTX_00244489";transcript_type "protein_coding";transcript_biotype "protein_coding";exon_number "15";gene_id "XLOC_029821";gene_name "GSN";class_code "j";oId "Artery-Aorta_00361186";is.last "FALSE";is.first "FALSE";is.singleExon "FALSE"
chr9	transdecoder	exon	121327308	121327482	.	+	.	transcript_id "DNTX_00244489";transcript_type "protein_coding";transcript_biotype "protein_coding";exon_number "16";gene_id "XLOC_029821";gene_name "GSN";class_code "j";oId "Artery-Aorta_00361186";is.last "FALSE";is.first "FALSE";is.singleExon "FALSE"
chr9	transdecoder	exon	121328891	121329015	.	+	.	transcript_id "DNTX_00244489";transcript_type "protein_coding";transcript_biotype "protein_coding";exon_number "17";gene_id "XLOC_029821";gene_name "GSN";class_code "j";oId "Artery-Aorta_00361186";is.last "FALSE";is.first "FALSE";is.singleExon "FALSE"
chr9	transdecoder	exon	121329238	121329315	.	+	.	transcript_id "DNTX_00244489";transcript_type "protein_coding";transcript_biotype "protein_coding";exon_number "18";gene_id "XLOC_029821";gene_name "GSN";class_code "j";oId "Artery-Aorta_00361186";is.last "FALSE";is.first "FALSE";is.singleExon "FALSE"
chr9	transdecoder	exon	121331388	121331448	.	+	.	transcript_id "DNTX_00244489";transcript_type "protein_coding";transcript_biotype "protein_coding";exon_number "19";gene_id "XLOC_029821";gene_name "GSN";class_code "j";oId "Artery-Aorta_00361186";is.last "FALSE";is.first "FALSE";is.singleExon "FALSE"
chr9	transdecoder	exon	121332434	121332662	.	+	.	transcript_id "DNTX_00244489";transcript_type "protein_coding";transcript_biotype "protein_coding";exon_number "20";gene_id "XLOC_029821";gene_name "GSN";class_code "j";oId "Artery-Aorta_00361186";is.last "TRUE";is.first "FALSE";is.singleExon "FALSE"
chr9	transdecoder	five_prime_UTR	121268168	121268219	.	+	.	transcript_id "DNTX_00244489";transcript_type "protein_coding";transcript_biotype "protein_coding";gene_id "XLOC_029821";gene_name "GSN";class_code "j";oId "Artery-Aorta_00361186";is.last "FALSE";is.first "TRUE";is.singleExon "FALSE"
chr9	transdecoder	five_prime_UTR	121281470	121281562	.	+	.	transcript_id "DNTX_00244489";transcript_type "protein_coding";transcript_biotype "protein_coding";gene_id "XLOC_029821";gene_name "GSN";class_code "j";oId "Artery-Aorta_00361186";is.last "FALSE";is.first "FALSE";is.singleExon "FALSE"
chr9	transdecoder	five_prime_UTR	121283319	121283392	.	+	.	transcript_id "DNTX_00244489";transcript_type "protein_coding";transcript_biotype "protein_coding";gene_id "XLOC_029821";gene_name "GSN";class_code "j";oId "Artery-Aorta_00361186";is.last "FALSE";is.first "FALSE";is.singleExon "FALSE"
chr9	transdecoder	five_prime_UTR	121297786	121299786	.	+	.	transcript_id "DNTX_00244489";transcript_type "protein_coding";transcript_biotype "protein_coding";gene_id "XLOC_029821";gene_name "GSN";class_code "j";oId "Artery-Aorta_00361186";is.last "FALSE";is.first "FALSE";is.singleExon "FALSE"
chr9	transdecoder	start_codon	121299787	121299789	.	+	0	transcript_id "DNTX_00244489";transcript_type "protein_coding";transcript_biotype "protein_coding";gene_id "XLOC_029821";gene_name "GSN";class_code "j";oId "Artery-Aorta_00361186";is.last "FALSE";is.first "FALSE";is.singleExon "FALSE"
chr9	transdecoder	CDS	121299787	121300005	.	+	0	transcript_id "DNTX_00244489";transcript_type "protein_coding";transcript_biotype "protein_coding";gene_id "XLOC_029821";gene_name "GSN";class_code "j";oId "Artery-Aorta_00361186";is.last "FALSE";is.first "FALSE";is.singleExon "FALSE"
chr9	transdecoder	CDS	121301924	121302167	.	+	0	transcript_id "DNTX_00244489";transcript_type "protein_coding";transcript_biotype "protein_coding";gene_id "XLOC_029821";gene_name "GSN";class_code "j";oId "Artery-Aorta_00361186";is.last "FALSE";is.first "FALSE";is.singleExon "FALSE"
chr9	transdecoder	CDS	121302911	121303065	.	+	2	transcript_id "DNTX_00244489";transcript_type "protein_coding";transcript_biotype "protein_coding";gene_id "XLOC_029821";gene_name "GSN";class_code "j";oId "Artery-Aorta_00361186";is.last "FALSE";is.first "FALSE";is.singleExon "FALSE"
chr9	transdecoder	CDS	121310684	121310845	.	+	0	transcript_id "DNTX_00244489";transcript_type "protein_coding";transcript_biotype "protein_coding";gene_id "XLOC_029821";gene_name "GSN";class_code "j";oId "Artery-Aorta_00361186";is.last "FALSE";is.first "FALSE";is.singleExon "FALSE"
chr9	transdecoder	CDS	121312339	121312488	.	+	0	transcript_id "DNTX_00244489";transcript_type "protein_coding";transcript_biotype "protein_coding";gene_id "XLOC_029821";gene_name "GSN";class_code "j";oId "Artery-Aorta_00361186";is.last "FALSE";is.first "FALSE";is.singleExon "FALSE"
chr9	transdecoder	CDS	121313934	121314023	.	+	0	transcript_id "DNTX_00244489";transcript_type "protein_coding";transcript_biotype "protein_coding";gene_id "XLOC_029821";gene_name "GSN";class_code "j";oId "Artery-Aorta_00361186";is.last "FALSE";is.first "FALSE";is.singleExon "FALSE"
chr9	transdecoder	CDS	121317086	121317218	.	+	0	transcript_id "DNTX_00244489";transcript_type "protein_coding";transcript_biotype "protein_coding";gene_id "XLOC_029821";gene_name "GSN";class_code "j";oId "Artery-Aorta_00361186";is.last "FALSE";is.first "FALSE";is.singleExon "FALSE"
chr9	transdecoder	CDS	121318406	121318494	.	+	2	transcript_id "DNTX_00244489";transcript_type "protein_coding";transcript_biotype "protein_coding";gene_id "XLOC_029821";gene_name "GSN";class_code "j";oId "Artery-Aorta_00361186";is.last "FALSE";is.first "FALSE";is.singleExon "FALSE"
chr9	transdecoder	CDS	121318665	121318880	.	+	0	transcript_id "DNTX_00244489";transcript_type "protein_coding";transcript_biotype "protein_coding";gene_id "XLOC_029821";gene_name "GSN";class_code "j";oId "Artery-Aorta_00361186";is.last "FALSE";is.first "FALSE";is.singleExon "FALSE"
chr9	transdecoder	CDS	121321268	121321401	.	+	0	transcript_id "DNTX_00244489";transcript_type "protein_coding";transcript_biotype "protein_coding";gene_id "XLOC_029821";gene_name "GSN";class_code "j";oId "Artery-Aorta_00361186";is.last "FALSE";is.first "FALSE";is.singleExon "FALSE"
chr9	transdecoder	CDS	121324554	121324644	.	+	1	transcript_id "DNTX_00244489";transcript_type "protein_coding";transcript_biotype "protein_coding";gene_id "XLOC_029821";gene_name "GSN";class_code "j";oId "Artery-Aorta_00361186";is.last "FALSE";is.first "FALSE";is.singleExon "FALSE"
chr9	transdecoder	CDS	121326512	121326682	.	+	0	transcript_id "DNTX_00244489";transcript_type "protein_coding";transcript_biotype "protein_coding";gene_id "XLOC_029821";gene_name "GSN";class_code "j";oId "Artery-Aorta_00361186";is.last "FALSE";is.first "FALSE";is.singleExon "FALSE"
chr9	transdecoder	CDS	121327308	121327482	.	+	0	transcript_id "DNTX_00244489";transcript_type "protein_coding";transcript_biotype "protein_coding";gene_id "XLOC_029821";gene_name "GSN";class_code "j";oId "Artery-Aorta_00361186";is.last "FALSE";is.first "FALSE";is.singleExon "FALSE"
chr9	transdecoder	CDS	121328891	121329015	.	+	2	transcript_id "DNTX_00244489";transcript_type "protein_coding";transcript_biotype "protein_coding";gene_id "XLOC_029821";gene_name "GSN";class_code "j";oId "Artery-Aorta_00361186";is.last "FALSE";is.first "FALSE";is.singleExon "FALSE"
chr9	transdecoder	CDS	121329238	121329315	.	+	0	transcript_id "DNTX_00244489";transcript_type "protein_coding";transcript_biotype "protein_coding";gene_id "XLOC_029821";gene_name "GSN";class_code "j";oId "Artery-Aorta_00361186";is.last "FALSE";is.first "FALSE";is.singleExon "FALSE"
chr9	transdecoder	CDS	121331388	121331448	.	+	0	transcript_id "DNTX_00244489";transcript_type "protein_coding";transcript_biotype "protein_coding";gene_id "XLOC_029821";gene_name "GSN";class_code "j";oId "Artery-Aorta_00361186";is.last "FALSE";is.first "FALSE";is.singleExon "FALSE"
chr9	transdecoder	CDS	121332434	121332600	.	+	2	transcript_id "DNTX_00244489";transcript_type "protein_coding";transcript_biotype "protein_coding";gene_id "XLOC_029821";gene_name "GSN";class_code "j";oId "Artery-Aorta_00361186";is.last "FALSE";is.first "FALSE";is.singleExon "FALSE"
chr9	transdecoder	stop_codon	121332601	121332603	.	+	0	transcript_id "DNTX_00244489";transcript_type "protein_coding";transcript_biotype "protein_coding";gene_id "XLOC_029821";gene_name "GSN";class_code "j";oId "Artery-Aorta_00361186";is.last "FALSE";is.first "FALSE";is.singleExon "FALSE"
chr9	transdecoder	three_prime_UTR	121332604	121332662	.	+	.	transcript_id "DNTX_00244489";transcript_type "protein_coding";transcript_biotype "protein_coding";gene_id "XLOC_029821";gene_name "GSN";class_code "j";oId "Artery-Aorta_00361186";is.last "FALSE";is.first "FALSE";is.singleExon "FALSE"
chr9	transdecoder	transcript	121268168	121332662	.	+	.	transcript_id "DNTX_00244985";transcript_type "protein_coding";transcript_biotype "protein_coding";gene_id "XLOC_029821";gene_name "GSN";class_code "j";oId "Heart-AtrialAppendage_00343720";is.last "FALSE";is.first "FALSE";is.singleExon "FALSE"
chr9	transdecoder	exon	121268168	121268219	.	+	.	transcript_id "DNTX_00244985";transcript_type "protein_coding";transcript_biotype "protein_coding";exon_number "1";gene_id "XLOC_029821";gene_name "GSN";class_code "j";oId "Heart-AtrialAppendage_00343720";is.last "FALSE";is.first "TRUE";is.singleExon "FALSE"
chr9	transdecoder	exon	121281470	121281562	.	+	.	transcript_id "DNTX_00244985";transcript_type "protein_coding";transcript_biotype "protein_coding";exon_number "2";gene_id "XLOC_029821";gene_name "GSN";class_code "j";oId "Heart-AtrialAppendage_00343720";is.last "FALSE";is.first "FALSE";is.singleExon "FALSE"
chr9	transdecoder	exon	121283319	121283392	.	+	.	transcript_id "DNTX_00244985";transcript_type "protein_coding";transcript_biotype "protein_coding";exon_number "3";gene_id "XLOC_029821";gene_name "GSN";class_code "j";oId "Heart-AtrialAppendage_00343720";is.last "FALSE";is.first "FALSE";is.singleExon "FALSE"
chr9	transdecoder	exon	121297766	121297842	.	+	.	transcript_id "DNTX_00244985";transcript_type "protein_coding";transcript_biotype "protein_coding";exon_number "4";gene_id "XLOC_029821";gene_name "GSN";class_code "j";oId "Heart-AtrialAppendage_00343720";is.last "FALSE";is.first "FALSE";is.singleExon "FALSE"
chr9	transdecoder	exon	121300065	121300126	.	+	.	transcript_id "DNTX_00244985";transcript_type "protein_coding";transcript_biotype "protein_coding";exon_number "5";gene_id "XLOC_029821";gene_name "GSN";class_code "j";oId "Heart-AtrialAppendage_00343720";is.last "FALSE";is.first "FALSE";is.singleExon "FALSE"
chr9	transdecoder	exon	121301963	121302167	.	+	.	transcript_id "DNTX_00244985";transcript_type "protein_coding";transcript_biotype "protein_coding";exon_number "6";gene_id "XLOC_029821";gene_name "GSN";class_code "j";oId "Heart-AtrialAppendage_00343720";is.last "FALSE";is.first "FALSE";is.singleExon "FALSE"
chr9	transdecoder	exon	121302911	121303065	.	+	.	transcript_id "DNTX_00244985";transcript_type "protein_coding";transcript_biotype "protein_coding";exon_number "7";gene_id "XLOC_029821";gene_name "GSN";class_code "j";oId "Heart-AtrialAppendage_00343720";is.last "FALSE";is.first "FALSE";is.singleExon "FALSE"
chr9	transdecoder	exon	121310684	121310845	.	+	.	transcript_id "DNTX_00244985";transcript_type "protein_coding";transcript_biotype "protein_coding";exon_number "8";gene_id "XLOC_029821";gene_name "GSN";class_code "j";oId "Heart-AtrialAppendage_00343720";is.last "FALSE";is.first "FALSE";is.singleExon "FALSE"
chr9	transdecoder	exon	121312339	121312488	.	+	.	transcript_id "DNTX_00244985";transcript_type "protein_coding";transcript_biotype "protein_coding";exon_number "9";gene_id "XLOC_029821";gene_name "GSN";class_code "j";oId "Heart-AtrialAppendage_00343720";is.last "FALSE";is.first "FALSE";is.singleExon "FALSE"
chr9	transdecoder	exon	121313934	121314023	.	+	.	transcript_id "DNTX_00244985";transcript_type "protein_coding";transcript_biotype "protein_coding";exon_number "10";gene_id "XLOC_029821";gene_name "GSN";class_code "j";oId "Heart-AtrialAppendage_00343720";is.last "FALSE";is.first "FALSE";is.singleExon "FALSE"
chr9	transdecoder	exon	121317086	121317218	.	+	.	transcript_id "DNTX_00244985";transcript_type "protein_coding";transcript_biotype "protein_coding";exon_number "11";gene_id "XLOC_029821";gene_name "GSN";class_code "j";oId "Heart-AtrialAppendage_00343720";is.last "FALSE";is.first "FALSE";is.singleExon "FALSE"
chr9	transdecoder	exon	121318406	121318494	.	+	.	transcript_id "DNTX_00244985";transcript_type "protein_coding";transcript_biotype "protein_coding";exon_number "12";gene_id "XLOC_029821";gene_name "GSN";class_code "j";oId "Heart-AtrialAppendage_00343720";is.last "FALSE";is.first "FALSE";is.singleExon "FALSE"
chr9	transdecoder	exon	121318665	121318880	.	+	.	transcript_id "DNTX_00244985";transcript_type "protein_coding";transcript_biotype "protein_coding";exon_number "13";gene_id "XLOC_029821";gene_name "GSN";class_code "j";oId "Heart-AtrialAppendage_00343720";is.last "FALSE";is.first "FALSE";is.singleExon "FALSE"
chr9	transdecoder	exon	121321268	121321401	.	+	.	transcript_id "DNTX_00244985";transcript_type "protein_coding";transcript_biotype "protein_coding";exon_number "14";gene_id "XLOC_029821";gene_name "GSN";class_code "j";oId "Heart-AtrialAppendage_00343720";is.last "FALSE";is.first "FALSE";is.singleExon "FALSE"
chr9	transdecoder	exon	121324554	121324644	.	+	.	transcript_id "DNTX_00244985";transcript_type "protein_coding";transcript_biotype "protein_coding";exon_number "15";gene_id "XLOC_029821";gene_name "GSN";class_code "j";oId "Heart-AtrialAppendage_00343720";is.last "FALSE";is.first "FALSE";is.singleExon "FALSE"
chr9	transdecoder	exon	121326512	121326682	.	+	.	transcript_id "DNTX_00244985";transcript_type "protein_coding";transcript_biotype "protein_coding";exon_number "16";gene_id "XLOC_029821";gene_name "GSN";class_code "j";oId "Heart-AtrialAppendage_00343720";is.last "FALSE";is.first "FALSE";is.singleExon "FALSE"
chr9	transdecoder	exon	121327308	121327482	.	+	.	transcript_id "DNTX_00244985";transcript_type "protein_coding";transcript_biotype "protein_coding";exon_number "17";gene_id "XLOC_029821";gene_name "GSN";class_code "j";oId "Heart-AtrialAppendage_00343720";is.last "FALSE";is.first "FALSE";is.singleExon "FALSE"
chr9	transdecoder	exon	121328891	121329015	.	+	.	transcript_id "DNTX_00244985";transcript_type "protein_coding";transcript_biotype "protein_coding";exon_number "18";gene_id "XLOC_029821";gene_name "GSN";class_code "j";oId "Heart-AtrialAppendage_00343720";is.last "FALSE";is.first "FALSE";is.singleExon "FALSE"
chr9	transdecoder	exon	121329238	121329315	.	+	.	transcript_id "DNTX_00244985";transcript_type "protein_coding";transcript_biotype "protein_coding";exon_number "19";gene_id "XLOC_029821";gene_name "GSN";class_code "j";oId "Heart-AtrialAppendage_00343720";is.last "FALSE";is.first "FALSE";is.singleExon "FALSE"
chr9	transdecoder	exon	121331388	121331448	.	+	.	transcript_id "DNTX_00244985";transcript_type "protein_coding";transcript_biotype "protein_coding";exon_number "20";gene_id "XLOC_029821";gene_name "GSN";class_code "j";oId "Heart-AtrialAppendage_00343720";is.last "FALSE";is.first "FALSE";is.singleExon "FALSE"
chr9	transdecoder	exon	121332434	121332662	.	+	.	transcript_id "DNTX_00244985";transcript_type "protein_coding";transcript_biotype "protein_coding";exon_number "21";gene_id "XLOC_029821";gene_name "GSN";class_code "j";oId "Heart-AtrialAppendage_00343720";is.last "TRUE";is.first "FALSE";is.singleExon "FALSE"
chr9	transdecoder	five_prime_UTR	121268168	121268219	.	+	.	transcript_id "DNTX_00244985";transcript_type "protein_coding";transcript_biotype "protein_coding";gene_id "XLOC_029821";gene_name "GSN";class_code "j";oId "Heart-AtrialAppendage_00343720";is.last "FALSE";is.first "TRUE";is.singleExon "FALSE"
chr9	transdecoder	five_prime_UTR	121281470	121281562	.	+	.	transcript_id "DNTX_00244985";transcript_type "protein_coding";transcript_biotype "protein_coding";gene_id "XLOC_029821";gene_name "GSN";class_code "j";oId "Heart-AtrialAppendage_00343720";is.last "FALSE";is.first "FALSE";is.singleExon "FALSE"
chr9	transdecoder	five_prime_UTR	121283319	121283392	.	+	.	transcript_id "DNTX_00244985";transcript_type "protein_coding";transcript_biotype "protein_coding";gene_id "XLOC_029821";gene_name "GSN";class_code "j";oId "Heart-AtrialAppendage_00343720";is.last "FALSE";is.first "FALSE";is.singleExon "FALSE"
chr9	transdecoder	five_prime_UTR	121297766	121297842	.	+	.	transcript_id "DNTX_00244985";transcript_type "protein_coding";transcript_biotype "protein_coding";gene_id "XLOC_029821";gene_name "GSN";class_code "j";oId "Heart-AtrialAppendage_00343720";is.last "FALSE";is.first "FALSE";is.singleExon "FALSE"
chr9	transdecoder	five_prime_UTR	121300065	121300102	.	+	.	transcript_id "DNTX_00244985";transcript_type "protein_coding";transcript_biotype "protein_coding";gene_id "XLOC_029821";gene_name "GSN";class_code "j";oId "Heart-AtrialAppendage_00343720";is.last "FALSE";is.first "FALSE";is.singleExon "FALSE"
chr9	transdecoder	start_codon	121300103	121300105	.	+	0	transcript_id "DNTX_00244985";transcript_type "protein_coding";transcript_biotype "protein_coding";gene_id "XLOC_029821";gene_name "GSN";class_code "j";oId "Heart-AtrialAppendage_00343720";is.last "FALSE";is.first "FALSE";is.singleExon "FALSE"
chr9	transdecoder	CDS	121300103	121300126	.	+	0	transcript_id "DNTX_00244985";transcript_type "protein_coding";transcript_biotype "protein_coding";gene_id "XLOC_029821";gene_name "GSN";class_code "j";oId "Heart-AtrialAppendage_00343720";is.last "FALSE";is.first "FALSE";is.singleExon "FALSE"
chr9	transdecoder	CDS	121301963	121302167	.	+	0	transcript_id "DNTX_00244985";transcript_type "protein_coding";transcript_biotype "protein_coding";gene_id "XLOC_029821";gene_name "GSN";class_code "j";oId "Heart-AtrialAppendage_00343720";is.last "FALSE";is.first "FALSE";is.singleExon "FALSE"
chr9	transdecoder	CDS	121302911	121303065	.	+	2	transcript_id "DNTX_00244985";transcript_type "protein_coding";transcript_biotype "protein_coding";gene_id "XLOC_029821";gene_name "GSN";class_code "j";oId "Heart-AtrialAppendage_00343720";is.last "FALSE";is.first "FALSE";is.singleExon "FALSE"
chr9	transdecoder	CDS	121310684	121310845	.	+	0	transcript_id "DNTX_00244985";transcript_type "protein_coding";transcript_biotype "protein_coding";gene_id "XLOC_029821";gene_name "GSN";class_code "j";oId "Heart-AtrialAppendage_00343720";is.last "FALSE";is.first "FALSE";is.singleExon "FALSE"
chr9	transdecoder	CDS	121312339	121312488	.	+	0	transcript_id "DNTX_00244985";transcript_type "protein_coding";transcript_biotype "protein_coding";gene_id "XLOC_029821";gene_name "GSN";class_code "j";oId "Heart-AtrialAppendage_00343720";is.last "FALSE";is.first "FALSE";is.singleExon "FALSE"
chr9	transdecoder	CDS	121313934	121314023	.	+	0	transcript_id "DNTX_00244985";transcript_type "protein_coding";transcript_biotype "protein_coding";gene_id "XLOC_029821";gene_name "GSN";class_code "j";oId "Heart-AtrialAppendage_00343720";is.last "FALSE";is.first "FALSE";is.singleExon "FALSE"
chr9	transdecoder	CDS	121317086	121317218	.	+	0	transcript_id "DNTX_00244985";transcript_type "protein_coding";transcript_biotype "protein_coding";gene_id "XLOC_029821";gene_name "GSN";class_code "j";oId "Heart-AtrialAppendage_00343720";is.last "FALSE";is.first "FALSE";is.singleExon "FALSE"
chr9	transdecoder	CDS	121318406	121318494	.	+	2	transcript_id "DNTX_00244985";transcript_type "protein_coding";transcript_biotype "protein_coding";gene_id "XLOC_029821";gene_name "GSN";class_code "j";oId "Heart-AtrialAppendage_00343720";is.last "FALSE";is.first "FALSE";is.singleExon "FALSE"
chr9	transdecoder	CDS	121318665	121318880	.	+	0	transcript_id "DNTX_00244985";transcript_type "protein_coding";transcript_biotype "protein_coding";gene_id "XLOC_029821";gene_name "GSN";class_code "j";oId "Heart-AtrialAppendage_00343720";is.last "FALSE";is.first "FALSE";is.singleExon "FALSE"
chr9	transdecoder	CDS	121321268	121321401	.	+	0	transcript_id "DNTX_00244985";transcript_type "protein_coding";transcript_biotype "protein_coding";gene_id "XLOC_029821";gene_name "GSN";class_code "j";oId "Heart-AtrialAppendage_00343720";is.last "FALSE";is.first "FALSE";is.singleExon "FALSE"
chr9	transdecoder	CDS	121324554	121324644	.	+	1	transcript_id "DNTX_00244985";transcript_type "protein_coding";transcript_biotype "protein_coding";gene_id "XLOC_029821";gene_name "GSN";class_code "j";oId "Heart-AtrialAppendage_00343720";is.last "FALSE";is.first "FALSE";is.singleExon "FALSE"
chr9	transdecoder	CDS	121326512	121326682	.	+	0	transcript_id "DNTX_00244985";transcript_type "protein_coding";transcript_biotype "protein_coding";gene_id "XLOC_029821";gene_name "GSN";class_code "j";oId "Heart-AtrialAppendage_00343720";is.last "FALSE";is.first "FALSE";is.singleExon "FALSE"
chr9	transdecoder	CDS	121327308	121327482	.	+	0	transcript_id "DNTX_00244985";transcript_type "protein_coding";transcript_biotype "protein_coding";gene_id "XLOC_029821";gene_name "GSN";class_code "j";oId "Heart-AtrialAppendage_00343720";is.last "FALSE";is.first "FALSE";is.singleExon "FALSE"
chr9	transdecoder	CDS	121328891	121329015	.	+	2	transcript_id "DNTX_00244985";transcript_type "protein_coding";transcript_biotype "protein_coding";gene_id "XLOC_029821";gene_name "GSN";class_code "j";oId "Heart-AtrialAppendage_00343720";is.last "FALSE";is.first "FALSE";is.singleExon "FALSE"
chr9	transdecoder	CDS	121329238	121329315	.	+	0	transcript_id "DNTX_00244985";transcript_type "protein_coding";transcript_biotype "protein_coding";gene_id "XLOC_029821";gene_name "GSN";class_code "j";oId "Heart-AtrialAppendage_00343720";is.last "FALSE";is.first "FALSE";is.singleExon "FALSE"
chr9	transdecoder	CDS	121331388	121331448	.	+	0	transcript_id "DNTX_00244985";transcript_type "protein_coding";transcript_biotype "protein_coding";gene_id "XLOC_029821";gene_name "GSN";class_code "j";oId "Heart-AtrialAppendage_00343720";is.last "FALSE";is.first "FALSE";is.singleExon "FALSE"
chr9	transdecoder	CDS	121332434	121332600	.	+	2	transcript_id "DNTX_00244985";transcript_type "protein_coding";transcript_biotype "protein_coding";gene_id "XLOC_029821";gene_name "GSN";class_code "j";oId "Heart-AtrialAppendage_00343720";is.last "FALSE";is.first "FALSE";is.singleExon "FALSE"
chr9	transdecoder	stop_codon	121332601	121332603	.	+	0	transcript_id "DNTX_00244985";transcript_type "protein_coding";transcript_biotype "protein_coding";gene_id "XLOC_029821";gene_name "GSN";class_code "j";oId "Heart-AtrialAppendage_00343720";is.last "FALSE";is.first "FALSE";is.singleExon "FALSE"
chr9	transdecoder	three_prime_UTR	121332604	121332662	.	+	.	transcript_id "DNTX_00244985";transcript_type "protein_coding";transcript_biotype "protein_coding";gene_id "XLOC_029821";gene_name "GSN";class_code "j";oId "Heart-AtrialAppendage_00343720";is.last "FALSE";is.first "FALSE";is.singleExon "FALSE"
chr9	transdecoder	transcript	121268168	121332738	.	+	.	transcript_id "DNTX_00244986";transcript_type "protein_coding";transcript_biotype "protein_coding";gene_id "XLOC_029821";gene_name "GSN";class_code "j";oId "Heart-AtrialAppendage_00345411";is.last "FALSE";is.first "FALSE";is.singleExon "FALSE"
chr9	transdecoder	exon	121268168	121268219	.	+	.	transcript_id "DNTX_00244986";transcript_type "protein_coding";transcript_biotype "protein_coding";exon_number "1";gene_id "XLOC_029821";gene_name "GSN";class_code "j";oId "Heart-AtrialAppendage_00345411";is.last "FALSE";is.first "TRUE";is.singleExon "FALSE"
chr9	transdecoder	exon	121281470	121281562	.	+	.	transcript_id "DNTX_00244986";transcript_type "protein_coding";transcript_biotype "protein_coding";exon_number "2";gene_id "XLOC_029821";gene_name "GSN";class_code "j";oId "Heart-AtrialAppendage_00345411";is.last "FALSE";is.first "FALSE";is.singleExon "FALSE"
chr9	transdecoder	exon	121282439	121282550	.	+	.	transcript_id "DNTX_00244986";transcript_type "protein_coding";transcript_biotype "protein_coding";exon_number "3";gene_id "XLOC_029821";gene_name "GSN";class_code "j";oId "Heart-AtrialAppendage_00345411";is.last "FALSE";is.first "FALSE";is.singleExon "FALSE"
chr9	transdecoder	exon	121286602	121286761	.	+	.	transcript_id "DNTX_00244986";transcript_type "protein_coding";transcript_biotype "protein_coding";exon_number "4";gene_id "XLOC_029821";gene_name "GSN";class_code "j";oId "Heart-AtrialAppendage_00345411";is.last "FALSE";is.first "FALSE";is.singleExon "FALSE"
chr9	transdecoder	exon	121300056	121300126	.	+	.	transcript_id "DNTX_00244986";transcript_type "protein_coding";transcript_biotype "protein_coding";exon_number "5";gene_id "XLOC_029821";gene_name "GSN";class_code "j";oId "Heart-AtrialAppendage_00345411";is.last "FALSE";is.first "FALSE";is.singleExon "FALSE"
chr9	transdecoder	exon	121301963	121302167	.	+	.	transcript_id "DNTX_00244986";transcript_type "protein_coding";transcript_biotype "protein_coding";exon_number "6";gene_id "XLOC_029821";gene_name "GSN";class_code "j";oId "Heart-AtrialAppendage_00345411";is.last "FALSE";is.first "FALSE";is.singleExon "FALSE"
chr9	transdecoder	exon	121302911	121303065	.	+	.	transcript_id "DNTX_00244986";transcript_type "protein_coding";transcript_biotype "protein_coding";exon_number "7";gene_id "XLOC_029821";gene_name "GSN";class_code "j";oId "Heart-AtrialAppendage_00345411";is.last "FALSE";is.first "FALSE";is.singleExon "FALSE"
chr9	transdecoder	exon	121310684	121310845	.	+	.	transcript_id "DNTX_00244986";transcript_type "protein_coding";transcript_biotype "protein_coding";exon_number "8";gene_id "XLOC_029821";gene_name "GSN";class_code "j";oId "Heart-AtrialAppendage_00345411";is.last "FALSE";is.first "FALSE";is.singleExon "FALSE"
chr9	transdecoder	exon	121312339	121312488	.	+	.	transcript_id "DNTX_00244986";transcript_type "protein_coding";transcript_biotype "protein_coding";exon_number "9";gene_id "XLOC_029821";gene_name "GSN";class_code "j";oId "Heart-AtrialAppendage_00345411";is.last "FALSE";is.first "FALSE";is.singleExon "FALSE"
chr9	transdecoder	exon	121313934	121314023	.	+	.	transcript_id "DNTX_00244986";transcript_type "protein_coding";transcript_biotype "protein_coding";exon_number "10";gene_id "XLOC_029821";gene_name "GSN";class_code "j";oId "Heart-AtrialAppendage_00345411";is.last "FALSE";is.first "FALSE";is.singleExon "FALSE"
chr9	transdecoder	exon	121317086	121317218	.	+	.	transcript_id "DNTX_00244986";transcript_type "protein_coding";transcript_biotype "protein_coding";exon_number "11";gene_id "XLOC_029821";gene_name "GSN";class_code "j";oId "Heart-AtrialAppendage_00345411";is.last "FALSE";is.first "FALSE";is.singleExon "FALSE"
chr9	transdecoder	exon	121318406	121318494	.	+	.	transcript_id "DNTX_00244986";transcript_type "protein_coding";transcript_biotype "protein_coding";exon_number "12";gene_id "XLOC_029821";gene_name "GSN";class_code "j";oId "Heart-AtrialAppendage_00345411";is.last "FALSE";is.first "FALSE";is.singleExon "FALSE"
chr9	transdecoder	exon	121318665	121318880	.	+	.	transcript_id "DNTX_00244986";transcript_type "protein_coding";transcript_biotype "protein_coding";exon_number "13";gene_id "XLOC_029821";gene_name "GSN";class_code "j";oId "Heart-AtrialAppendage_00345411";is.last "FALSE";is.first "FALSE";is.singleExon "FALSE"
chr9	transdecoder	exon	121321268	121321401	.	+	.	transcript_id "DNTX_00244986";transcript_type "protein_coding";transcript_biotype "protein_coding";exon_number "14";gene_id "XLOC_029821";gene_name "GSN";class_code "j";oId "Heart-AtrialAppendage_00345411";is.last "FALSE";is.first "FALSE";is.singleExon "FALSE"
chr9	transdecoder	exon	121324554	121324644	.	+	.	transcript_id "DNTX_00244986";transcript_type "protein_coding";transcript_biotype "protein_coding";exon_number "15";gene_id "XLOC_029821";gene_name "GSN";class_code "j";oId "Heart-AtrialAppendage_00345411";is.last "FALSE";is.first "FALSE";is.singleExon "FALSE"
chr9	transdecoder	exon	121326512	121326682	.	+	.	transcript_id "DNTX_00244986";transcript_type "protein_coding";transcript_biotype "protein_coding";exon_number "16";gene_id "XLOC_029821";gene_name "GSN";class_code "j";oId "Heart-AtrialAppendage_00345411";is.last "FALSE";is.first "FALSE";is.singleExon "FALSE"
chr9	transdecoder	exon	121327308	121327482	.	+	.	transcript_id "DNTX_00244986";transcript_type "protein_coding";transcript_biotype "protein_coding";exon_number "17";gene_id "XLOC_029821";gene_name "GSN";class_code "j";oId "Heart-AtrialAppendage_00345411";is.last "FALSE";is.first "FALSE";is.singleExon "FALSE"
chr9	transdecoder	exon	121328891	121329015	.	+	.	transcript_id "DNTX_00244986";transcript_type "protein_coding";transcript_biotype "protein_coding";exon_number "18";gene_id "XLOC_029821";gene_name "GSN";class_code "j";oId "Heart-AtrialAppendage_00345411";is.last "FALSE";is.first "FALSE";is.singleExon "FALSE"
chr9	transdecoder	exon	121329238	121329315	.	+	.	transcript_id "DNTX_00244986";transcript_type "protein_coding";transcript_biotype "protein_coding";exon_number "19";gene_id "XLOC_029821";gene_name "GSN";class_code "j";oId "Heart-AtrialAppendage_00345411";is.last "FALSE";is.first "FALSE";is.singleExon "FALSE"
chr9	transdecoder	exon	121331388	121331448	.	+	.	transcript_id "DNTX_00244986";transcript_type "protein_coding";transcript_biotype "protein_coding";exon_number "20";gene_id "XLOC_029821";gene_name "GSN";class_code "j";oId "Heart-AtrialAppendage_00345411";is.last "FALSE";is.first "FALSE";is.singleExon "FALSE"
chr9	transdecoder	exon	121332434	121332738	.	+	.	transcript_id "DNTX_00244986";transcript_type "protein_coding";transcript_biotype "protein_coding";exon_number "21";gene_id "XLOC_029821";gene_name "GSN";class_code "j";oId "Heart-AtrialAppendage_00345411";is.last "TRUE";is.first "FALSE";is.singleExon "FALSE"
chr9	transdecoder	five_prime_UTR	121268168	121268219	.	+	.	transcript_id "DNTX_00244986";transcript_type "protein_coding";transcript_biotype "protein_coding";gene_id "XLOC_029821";gene_name "GSN";class_code "j";oId "Heart-AtrialAppendage_00345411";is.last "FALSE";is.first "TRUE";is.singleExon "FALSE"
chr9	transdecoder	five_prime_UTR	121281470	121281562	.	+	.	transcript_id "DNTX_00244986";transcript_type "protein_coding";transcript_biotype "protein_coding";gene_id "XLOC_029821";gene_name "GSN";class_code "j";oId "Heart-AtrialAppendage_00345411";is.last "FALSE";is.first "FALSE";is.singleExon "FALSE"
chr9	transdecoder	five_prime_UTR	121282439	121282550	.	+	.	transcript_id "DNTX_00244986";transcript_type "protein_coding";transcript_biotype "protein_coding";gene_id "XLOC_029821";gene_name "GSN";class_code "j";oId "Heart-AtrialAppendage_00345411";is.last "FALSE";is.first "FALSE";is.singleExon "FALSE"
chr9	transdecoder	five_prime_UTR	121286602	121286761	.	+	.	transcript_id "DNTX_00244986";transcript_type "protein_coding";transcript_biotype "protein_coding";gene_id "XLOC_029821";gene_name "GSN";class_code "j";oId "Heart-AtrialAppendage_00345411";is.last "FALSE";is.first "FALSE";is.singleExon "FALSE"
chr9	transdecoder	five_prime_UTR	121300056	121300102	.	+	.	transcript_id "DNTX_00244986";transcript_type "protein_coding";transcript_biotype "protein_coding";gene_id "XLOC_029821";gene_name "GSN";class_code "j";oId "Heart-AtrialAppendage_00345411";is.last "FALSE";is.first "FALSE";is.singleExon "FALSE"
chr9	transdecoder	start_codon	121300103	121300105	.	+	0	transcript_id "DNTX_00244986";transcript_type "protein_coding";transcript_biotype "protein_coding";gene_id "XLOC_029821";gene_name "GSN";class_code "j";oId "Heart-AtrialAppendage_00345411";is.last "FALSE";is.first "FALSE";is.singleExon "FALSE"
chr9	transdecoder	CDS	121300103	121300126	.	+	0	transcript_id "DNTX_00244986";transcript_type "protein_coding";transcript_biotype "protein_coding";gene_id "XLOC_029821";gene_name "GSN";class_code "j";oId "Heart-AtrialAppendage_00345411";is.last "FALSE";is.first "FALSE";is.singleExon "FALSE"
chr9	transdecoder	CDS	121301963	121302167	.	+	0	transcript_id "DNTX_00244986";transcript_type "protein_coding";transcript_biotype "protein_coding";gene_id "XLOC_029821";gene_name "GSN";class_code "j";oId "Heart-AtrialAppendage_00345411";is.last "FALSE";is.first "FALSE";is.singleExon "FALSE"
chr9	transdecoder	CDS	121302911	121303065	.	+	2	transcript_id "DNTX_00244986";transcript_type "protein_coding";transcript_biotype "protein_coding";gene_id "XLOC_029821";gene_name "GSN";class_code "j";oId "Heart-AtrialAppendage_00345411";is.last "FALSE";is.first "FALSE";is.singleExon "FALSE"
chr9	transdecoder	CDS	121310684	121310845	.	+	0	transcript_id "DNTX_00244986";transcript_type "protein_coding";transcript_biotype "protein_coding";gene_id "XLOC_029821";gene_name "GSN";class_code "j";oId "Heart-AtrialAppendage_00345411";is.last "FALSE";is.first "FALSE";is.singleExon "FALSE"
chr9	transdecoder	CDS	121312339	121312488	.	+	0	transcript_id "DNTX_00244986";transcript_type "protein_coding";transcript_biotype "protein_coding";gene_id "XLOC_029821";gene_name "GSN";class_code "j";oId "Heart-AtrialAppendage_00345411";is.last "FALSE";is.first "FALSE";is.singleExon "FALSE"
chr9	transdecoder	CDS	121313934	121314023	.	+	0	transcript_id "DNTX_00244986";transcript_type "protein_coding";transcript_biotype "protein_coding";gene_id "XLOC_029821";gene_name "GSN";class_code "j";oId "Heart-AtrialAppendage_00345411";is.last "FALSE";is.first "FALSE";is.singleExon "FALSE"
chr9	transdecoder	CDS	121317086	121317218	.	+	0	transcript_id "DNTX_00244986";transcript_type "protein_coding";transcript_biotype "protein_coding";gene_id "XLOC_029821";gene_name "GSN";class_code "j";oId "Heart-AtrialAppendage_00345411";is.last "FALSE";is.first "FALSE";is.singleExon "FALSE"
chr9	transdecoder	CDS	121318406	121318494	.	+	2	transcript_id "DNTX_00244986";transcript_type "protein_coding";transcript_biotype "protein_coding";gene_id "XLOC_029821";gene_name "GSN";class_code "j";oId "Heart-AtrialAppendage_00345411";is.last "FALSE";is.first "FALSE";is.singleExon "FALSE"
chr9	transdecoder	CDS	121318665	121318880	.	+	0	transcript_id "DNTX_00244986";transcript_type "protein_coding";transcript_biotype "protein_coding";gene_id "XLOC_029821";gene_name "GSN";class_code "j";oId "Heart-AtrialAppendage_00345411";is.last "FALSE";is.first "FALSE";is.singleExon "FALSE"
chr9	transdecoder	CDS	121321268	121321401	.	+	0	transcript_id "DNTX_00244986";transcript_type "protein_coding";transcript_biotype "protein_coding";gene_id "XLOC_029821";gene_name "GSN";class_code "j";oId "Heart-AtrialAppendage_00345411";is.last "FALSE";is.first "FALSE";is.singleExon "FALSE"
chr9	transdecoder	CDS	121324554	121324644	.	+	1	transcript_id "DNTX_00244986";transcript_type "protein_coding";transcript_biotype "protein_coding";gene_id "XLOC_029821";gene_name "GSN";class_code "j";oId "Heart-AtrialAppendage_00345411";is.last "FALSE";is.first "FALSE";is.singleExon "FALSE"
chr9	transdecoder	CDS	121326512	121326682	.	+	0	transcript_id "DNTX_00244986";transcript_type "protein_coding";transcript_biotype "protein_coding";gene_id "XLOC_029821";gene_name "GSN";class_code "j";oId "Heart-AtrialAppendage_00345411";is.last "FALSE";is.first "FALSE";is.singleExon "FALSE"
chr9	transdecoder	CDS	121327308	121327482	.	+	0	transcript_id "DNTX_00244986";transcript_type "protein_coding";transcript_biotype "protein_coding";gene_id "XLOC_029821";gene_name "GSN";class_code "j";oId "Heart-AtrialAppendage_00345411";is.last "FALSE";is.first "FALSE";is.singleExon "FALSE"
chr9	transdecoder	CDS	121328891	121329015	.	+	2	transcript_id "DNTX_00244986";transcript_type "protein_coding";transcript_biotype "protein_coding";gene_id "XLOC_029821";gene_name "GSN";class_code "j";oId "Heart-AtrialAppendage_00345411";is.last "FALSE";is.first "FALSE";is.singleExon "FALSE"
chr9	transdecoder	CDS	121329238	121329315	.	+	0	transcript_id "DNTX_00244986";transcript_type "protein_coding";transcript_biotype "protein_coding";gene_id "XLOC_029821";gene_name "GSN";class_code "j";oId "Heart-AtrialAppendage_00345411";is.last "FALSE";is.first "FALSE";is.singleExon "FALSE"
chr9	transdecoder	CDS	121331388	121331448	.	+	0	transcript_id "DNTX_00244986";transcript_type "protein_coding";transcript_biotype "protein_coding";gene_id "XLOC_029821";gene_name "GSN";class_code "j";oId "Heart-AtrialAppendage_00345411";is.last "FALSE";is.first "FALSE";is.singleExon "FALSE"
chr9	transdecoder	CDS	121332434	121332600	.	+	2	transcript_id "DNTX_00244986";transcript_type "protein_coding";transcript_biotype "protein_coding";gene_id "XLOC_029821";gene_name "GSN";class_code "j";oId "Heart-AtrialAppendage_00345411";is.last "FALSE";is.first "FALSE";is.singleExon "FALSE"
chr9	transdecoder	stop_codon	121332601	121332603	.	+	0	transcript_id "DNTX_00244986";transcript_type "protein_coding";transcript_biotype "protein_coding";gene_id "XLOC_029821";gene_name "GSN";class_code "j";oId "Heart-AtrialAppendage_00345411";is.last "FALSE";is.first "FALSE";is.singleExon "FALSE"
chr9	transdecoder	three_prime_UTR	121332604	121332738	.	+	.	transcript_id "DNTX_00244986";transcript_type "protein_coding";transcript_biotype "protein_coding";gene_id "XLOC_029821";gene_name "GSN";class_code "j";oId "Heart-AtrialAppendage_00345411";is.last "FALSE";is.first "FALSE";is.singleExon "FALSE"
chr9	transdecoder	transcript	121268168	121332842	.	+	.	transcript_id "DNTX_00244087";transcript_type "protein_coding";transcript_biotype "protein_coding";gene_id "XLOC_029821";gene_name "GSN";class_code "j";oId "Artery-Coronary_00355170";is.last "FALSE";is.first "FALSE";is.singleExon "FALSE"
chr9	transdecoder	exon	121268168	121268219	.	+	.	transcript_id "DNTX_00244087";transcript_type "protein_coding";transcript_biotype "protein_coding";exon_number "1";gene_id "XLOC_029821";gene_name "GSN";class_code "j";oId "Artery-Coronary_00355170";is.last "FALSE";is.first "TRUE";is.singleExon "FALSE"
chr9	transdecoder	exon	121281470	121281562	.	+	.	transcript_id "DNTX_00244087";transcript_type "protein_coding";transcript_biotype "protein_coding";exon_number "2";gene_id "XLOC_029821";gene_name "GSN";class_code "j";oId "Artery-Coronary_00355170";is.last "FALSE";is.first "FALSE";is.singleExon "FALSE"
chr9	transdecoder	exon	121282439	121282550	.	+	.	transcript_id "DNTX_00244087";transcript_type "protein_coding";transcript_biotype "protein_coding";exon_number "3";gene_id "XLOC_029821";gene_name "GSN";class_code "j";oId "Artery-Coronary_00355170";is.last "FALSE";is.first "FALSE";is.singleExon "FALSE"
chr9	transdecoder	exon	121297719	121299489	.	+	.	transcript_id "DNTX_00244087";transcript_type "protein_coding";transcript_biotype "protein_coding";exon_number "4";gene_id "XLOC_029821";gene_name "GSN";class_code "j";oId "Artery-Coronary_00355170";is.last "FALSE";novel_exon_id "nvl_exon197047";novel_exon_type "A5SS";is.first "FALSE";is.singleExon "FALSE"
chr9	transdecoder	exon	121300056	121300126	.	+	.	transcript_id "DNTX_00244087";transcript_type "protein_coding";transcript_biotype "protein_coding";exon_number "5";gene_id "XLOC_029821";gene_name "GSN";class_code "j";oId "Artery-Coronary_00355170";is.last "FALSE";is.first "FALSE";is.singleExon "FALSE"
chr9	transdecoder	exon	121301963	121302167	.	+	.	transcript_id "DNTX_00244087";transcript_type "protein_coding";transcript_biotype "protein_coding";exon_number "6";gene_id "XLOC_029821";gene_name "GSN";class_code "j";oId "Artery-Coronary_00355170";is.last "FALSE";is.first "FALSE";is.singleExon "FALSE"
chr9	transdecoder	exon	121302911	121303065	.	+	.	transcript_id "DNTX_00244087";transcript_type "protein_coding";transcript_biotype "protein_coding";exon_number "7";gene_id "XLOC_029821";gene_name "GSN";class_code "j";oId "Artery-Coronary_00355170";is.last "FALSE";is.first "FALSE";is.singleExon "FALSE"
chr9	transdecoder	exon	121310684	121310845	.	+	.	transcript_id "DNTX_00244087";transcript_type "protein_coding";transcript_biotype "protein_coding";exon_number "8";gene_id "XLOC_029821";gene_name "GSN";class_code "j";oId "Artery-Coronary_00355170";is.last "FALSE";is.first "FALSE";is.singleExon "FALSE"
chr9	transdecoder	exon	121312339	121312488	.	+	.	transcript_id "DNTX_00244087";transcript_type "protein_coding";transcript_biotype "protein_coding";exon_number "9";gene_id "XLOC_029821";gene_name "GSN";class_code "j";oId "Artery-Coronary_00355170";is.last "FALSE";is.first "FALSE";is.singleExon "FALSE"
chr9	transdecoder	exon	121313934	121314023	.	+	.	transcript_id "DNTX_00244087";transcript_type "protein_coding";transcript_biotype "protein_coding";exon_number "10";gene_id "XLOC_029821";gene_name "GSN";class_code "j";oId "Artery-Coronary_00355170";is.last "FALSE";is.first "FALSE";is.singleExon "FALSE"
chr9	transdecoder	exon	121317086	121317218	.	+	.	transcript_id "DNTX_00244087";transcript_type "protein_coding";transcript_biotype "protein_coding";exon_number "11";gene_id "XLOC_029821";gene_name "GSN";class_code "j";oId "Artery-Coronary_00355170";is.last "FALSE";is.first "FALSE";is.singleExon "FALSE"
chr9	transdecoder	exon	121318406	121318494	.	+	.	transcript_id "DNTX_00244087";transcript_type "protein_coding";transcript_biotype "protein_coding";exon_number "12";gene_id "XLOC_029821";gene_name "GSN";class_code "j";oId "Artery-Coronary_00355170";is.last "FALSE";is.first "FALSE";is.singleExon "FALSE"
chr9	transdecoder	exon	121318665	121318880	.	+	.	transcript_id "DNTX_00244087";transcript_type "protein_coding";transcript_biotype "protein_coding";exon_number "13";gene_id "XLOC_029821";gene_name "GSN";class_code "j";oId "Artery-Coronary_00355170";is.last "FALSE";is.first "FALSE";is.singleExon "FALSE"
chr9	transdecoder	exon	121321268	121321401	.	+	.	transcript_id "DNTX_00244087";transcript_type "protein_coding";transcript_biotype "protein_coding";exon_number "14";gene_id "XLOC_029821";gene_name "GSN";class_code "j";oId "Artery-Coronary_00355170";is.last "FALSE";is.first "FALSE";is.singleExon "FALSE"
chr9	transdecoder	exon	121324554	121324644	.	+	.	transcript_id "DNTX_00244087";transcript_type "protein_coding";transcript_biotype "protein_coding";exon_number "15";gene_id "XLOC_029821";gene_name "GSN";class_code "j";oId "Artery-Coronary_00355170";is.last "FALSE";is.first "FALSE";is.singleExon "FALSE"
chr9	transdecoder	exon	121326512	121326682	.	+	.	transcript_id "DNTX_00244087";transcript_type "protein_coding";transcript_biotype "protein_coding";exon_number "16";gene_id "XLOC_029821";gene_name "GSN";class_code "j";oId "Artery-Coronary_00355170";is.last "FALSE";is.first "FALSE";is.singleExon "FALSE"
chr9	transdecoder	exon	121327308	121327482	.	+	.	transcript_id "DNTX_00244087";transcript_type "protein_coding";transcript_biotype "protein_coding";exon_number "17";gene_id "XLOC_029821";gene_name "GSN";class_code "j";oId "Artery-Coronary_00355170";is.last "FALSE";is.first "FALSE";is.singleExon "FALSE"
chr9	transdecoder	exon	121328891	121329015	.	+	.	transcript_id "DNTX_00244087";transcript_type "protein_coding";transcript_biotype "protein_coding";exon_number "18";gene_id "XLOC_029821";gene_name "GSN";class_code "j";oId "Artery-Coronary_00355170";is.last "FALSE";is.first "FALSE";is.singleExon "FALSE"
chr9	transdecoder	exon	121329238	121329315	.	+	.	transcript_id "DNTX_00244087";transcript_type "protein_coding";transcript_biotype "protein_coding";exon_number "19";gene_id "XLOC_029821";gene_name "GSN";class_code "j";oId "Artery-Coronary_00355170";is.last "FALSE";is.first "FALSE";is.singleExon "FALSE"
chr9	transdecoder	exon	121331388	121331448	.	+	.	transcript_id "DNTX_00244087";transcript_type "protein_coding";transcript_biotype "protein_coding";exon_number "20";gene_id "XLOC_029821";gene_name "GSN";class_code "j";oId "Artery-Coronary_00355170";is.last "FALSE";is.first "FALSE";is.singleExon "FALSE"
chr9	transdecoder	exon	121332434	121332842	.	+	.	transcript_id "DNTX_00244087";transcript_type "protein_coding";transcript_biotype "protein_coding";exon_number "21";gene_id "XLOC_029821";gene_name "GSN";class_code "j";oId "Artery-Coronary_00355170";is.last "TRUE";is.first "FALSE";is.singleExon "FALSE"
chr9	transdecoder	five_prime_UTR	121268168	121268219	.	+	.	transcript_id "DNTX_00244087";transcript_type "protein_coding";transcript_biotype "protein_coding";gene_id "XLOC_029821";gene_name "GSN";class_code "j";oId "Artery-Coronary_00355170";is.last "FALSE";is.first "TRUE";is.singleExon "FALSE"
chr9	transdecoder	five_prime_UTR	121281470	121281562	.	+	.	transcript_id "DNTX_00244087";transcript_type "protein_coding";transcript_biotype "protein_coding";gene_id "XLOC_029821";gene_name "GSN";class_code "j";oId "Artery-Coronary_00355170";is.last "FALSE";is.first "FALSE";is.singleExon "FALSE"
chr9	transdecoder	five_prime_UTR	121282439	121282550	.	+	.	transcript_id "DNTX_00244087";transcript_type "protein_coding";transcript_biotype "protein_coding";gene_id "XLOC_029821";gene_name "GSN";class_code "j";oId "Artery-Coronary_00355170";is.last "FALSE";is.first "FALSE";is.singleExon "FALSE"
chr9	transdecoder	five_prime_UTR	121297719	121299489	.	+	.	transcript_id "DNTX_00244087";transcript_type "protein_coding";transcript_biotype "protein_coding";gene_id "XLOC_029821";gene_name "GSN";class_code "j";oId "Artery-Coronary_00355170";is.last "FALSE";novel_exon_id "nvl_exon197047";novel_exon_type "A5SS";is.first "FALSE";is.singleExon "FALSE"
chr9	transdecoder	five_prime_UTR	121300056	121300102	.	+	.	transcript_id "DNTX_00244087";transcript_type "protein_coding";transcript_biotype "protein_coding";gene_id "XLOC_029821";gene_name "GSN";class_code "j";oId "Artery-Coronary_00355170";is.last "FALSE";is.first "FALSE";is.singleExon "FALSE"
chr9	transdecoder	start_codon	121300103	121300105	.	+	0	transcript_id "DNTX_00244087";transcript_type "protein_coding";transcript_biotype "protein_coding";gene_id "XLOC_029821";gene_name "GSN";class_code "j";oId "Artery-Coronary_00355170";is.last "FALSE";is.first "FALSE";is.singleExon "FALSE"
chr9	transdecoder	CDS	121300103	121300126	.	+	0	transcript_id "DNTX_00244087";transcript_type "protein_coding";transcript_biotype "protein_coding";gene_id "XLOC_029821";gene_name "GSN";class_code "j";oId "Artery-Coronary_00355170";is.last "FALSE";is.first "FALSE";is.singleExon "FALSE"
chr9	transdecoder	CDS	121301963	121302167	.	+	0	transcript_id "DNTX_00244087";transcript_type "protein_coding";transcript_biotype "protein_coding";gene_id "XLOC_029821";gene_name "GSN";class_code "j";oId "Artery-Coronary_00355170";is.last "FALSE";is.first "FALSE";is.singleExon "FALSE"
chr9	transdecoder	CDS	121302911	121303065	.	+	2	transcript_id "DNTX_00244087";transcript_type "protein_coding";transcript_biotype "protein_coding";gene_id "XLOC_029821";gene_name "GSN";class_code "j";oId "Artery-Coronary_00355170";is.last "FALSE";is.first "FALSE";is.singleExon "FALSE"
chr9	transdecoder	CDS	121310684	121310845	.	+	0	transcript_id "DNTX_00244087";transcript_type "protein_coding";transcript_biotype "protein_coding";gene_id "XLOC_029821";gene_name "GSN";class_code "j";oId "Artery-Coronary_00355170";is.last "FALSE";is.first "FALSE";is.singleExon "FALSE"
chr9	transdecoder	CDS	121312339	121312488	.	+	0	transcript_id "DNTX_00244087";transcript_type "protein_coding";transcript_biotype "protein_coding";gene_id "XLOC_029821";gene_name "GSN";class_code "j";oId "Artery-Coronary_00355170";is.last "FALSE";is.first "FALSE";is.singleExon "FALSE"
chr9	transdecoder	CDS	121313934	121314023	.	+	0	transcript_id "DNTX_00244087";transcript_type "protein_coding";transcript_biotype "protein_coding";gene_id "XLOC_029821";gene_name "GSN";class_code "j";oId "Artery-Coronary_00355170";is.last "FALSE";is.first "FALSE";is.singleExon "FALSE"
chr9	transdecoder	CDS	121317086	121317218	.	+	0	transcript_id "DNTX_00244087";transcript_type "protein_coding";transcript_biotype "protein_coding";gene_id "XLOC_029821";gene_name "GSN";class_code "j";oId "Artery-Coronary_00355170";is.last "FALSE";is.first "FALSE";is.singleExon "FALSE"
chr9	transdecoder	CDS	121318406	121318494	.	+	2	transcript_id "DNTX_00244087";transcript_type "protein_coding";transcript_biotype "protein_coding";gene_id "XLOC_029821";gene_name "GSN";class_code "j";oId "Artery-Coronary_00355170";is.last "FALSE";is.first "FALSE";is.singleExon "FALSE"
chr9	transdecoder	CDS	121318665	121318880	.	+	0	transcript_id "DNTX_00244087";transcript_type "protein_coding";transcript_biotype "protein_coding";gene_id "XLOC_029821";gene_name "GSN";class_code "j";oId "Artery-Coronary_00355170";is.last "FALSE";is.first "FALSE";is.singleExon "FALSE"
chr9	transdecoder	CDS	121321268	121321401	.	+	0	transcript_id "DNTX_00244087";transcript_type "protein_coding";transcript_biotype "protein_coding";gene_id "XLOC_029821";gene_name "GSN";class_code "j";oId "Artery-Coronary_00355170";is.last "FALSE";is.first "FALSE";is.singleExon "FALSE"
chr9	transdecoder	CDS	121324554	121324644	.	+	1	transcript_id "DNTX_00244087";transcript_type "protein_coding";transcript_biotype "protein_coding";gene_id "XLOC_029821";gene_name "GSN";class_code "j";oId "Artery-Coronary_00355170";is.last "FALSE";is.first "FALSE";is.singleExon "FALSE"
chr9	transdecoder	CDS	121326512	121326682	.	+	0	transcript_id "DNTX_00244087";transcript_type "protein_coding";transcript_biotype "protein_coding";gene_id "XLOC_029821";gene_name "GSN";class_code "j";oId "Artery-Coronary_00355170";is.last "FALSE";is.first "FALSE";is.singleExon "FALSE"
chr9	transdecoder	CDS	121327308	121327482	.	+	0	transcript_id "DNTX_00244087";transcript_type "protein_coding";transcript_biotype "protein_coding";gene_id "XLOC_029821";gene_name "GSN";class_code "j";oId "Artery-Coronary_00355170";is.last "FALSE";is.first "FALSE";is.singleExon "FALSE"
chr9	transdecoder	CDS	121328891	121329015	.	+	2	transcript_id "DNTX_00244087";transcript_type "protein_coding";transcript_biotype "protein_coding";gene_id "XLOC_029821";gene_name "GSN";class_code "j";oId "Artery-Coronary_00355170";is.last "FALSE";is.first "FALSE";is.singleExon "FALSE"
chr9	transdecoder	CDS	121329238	121329315	.	+	0	transcript_id "DNTX_00244087";transcript_type "protein_coding";transcript_biotype "protein_coding";gene_id "XLOC_029821";gene_name "GSN";class_code "j";oId "Artery-Coronary_00355170";is.last "FALSE";is.first "FALSE";is.singleExon "FALSE"
chr9	transdecoder	CDS	121331388	121331448	.	+	0	transcript_id "DNTX_00244087";transcript_type "protein_coding";transcript_biotype "protein_coding";gene_id "XLOC_029821";gene_name "GSN";class_code "j";oId "Artery-Coronary_00355170";is.last "FALSE";is.first "FALSE";is.singleExon "FALSE"
chr9	transdecoder	CDS	121332434	121332600	.	+	2	transcript_id "DNTX_00244087";transcript_type "protein_coding";transcript_biotype "protein_coding";gene_id "XLOC_029821";gene_name "GSN";class_code "j";oId "Artery-Coronary_00355170";is.last "FALSE";is.first "FALSE";is.singleExon "FALSE"
chr9	transdecoder	stop_codon	121332601	121332603	.	+	0	transcript_id "DNTX_00244087";transcript_type "protein_coding";transcript_biotype "protein_coding";gene_id "XLOC_029821";gene_name "GSN";class_code "j";oId "Artery-Coronary_00355170";is.last "FALSE";is.first "FALSE";is.singleExon "FALSE"
chr9	transdecoder	three_prime_UTR	121332604	121332842	.	+	.	transcript_id "DNTX_00244087";transcript_type "protein_coding";transcript_biotype "protein_coding";gene_id "XLOC_029821";gene_name "GSN";class_code "j";oId "Artery-Coronary_00355170";is.last "FALSE";is.first "FALSE";is.singleExon "FALSE"
chr9	transdecoder	transcript	121268168	121332842	.	+	.	transcript_id "DNTX_00244490";transcript_type "protein_coding";transcript_biotype "protein_coding";gene_id "XLOC_029821";gene_name "GSN";class_code "j";oId "Artery-Aorta_00361187";is.last "FALSE";is.first "FALSE";is.singleExon "FALSE"
chr9	transdecoder	exon	121268168	121268219	.	+	.	transcript_id "DNTX_00244490";transcript_type "protein_coding";transcript_biotype "protein_coding";exon_number "1";gene_id "XLOC_029821";gene_name "GSN";class_code "j";oId "Artery-Aorta_00361187";is.last "FALSE";is.first "TRUE";is.singleExon "FALSE"
chr9	transdecoder	exon	121281470	121281562	.	+	.	transcript_id "DNTX_00244490";transcript_type "protein_coding";transcript_biotype "protein_coding";exon_number "2";gene_id "XLOC_029821";gene_name "GSN";class_code "j";oId "Artery-Aorta_00361187";is.last "FALSE";is.first "FALSE";is.singleExon "FALSE"
chr9	transdecoder	exon	121283319	121283392	.	+	.	transcript_id "DNTX_00244490";transcript_type "protein_coding";transcript_biotype "protein_coding";exon_number "3";gene_id "XLOC_029821";gene_name "GSN";class_code "j";oId "Artery-Aorta_00361187";is.last "FALSE";is.first "FALSE";is.singleExon "FALSE"
chr9	transdecoder	exon	121297786	121297842	.	+	.	transcript_id "DNTX_00244490";transcript_type "protein_coding";transcript_biotype "protein_coding";exon_number "4";gene_id "XLOC_029821";gene_name "GSN";class_code "j";oId "Artery-Aorta_00361187";is.last "FALSE";novel_exon_id "nvl_exon197039";novel_exon_type "A5SS";is.first "FALSE";is.singleExon "FALSE"
chr9	transdecoder	exon	121300056	121300126	.	+	.	transcript_id "DNTX_00244490";transcript_type "protein_coding";transcript_biotype "protein_coding";exon_number "5";gene_id "XLOC_029821";gene_name "GSN";class_code "j";oId "Artery-Aorta_00361187";is.last "FALSE";is.first "FALSE";is.singleExon "FALSE"
chr9	transdecoder	exon	121301963	121302167	.	+	.	transcript_id "DNTX_00244490";transcript_type "protein_coding";transcript_biotype "protein_coding";exon_number "6";gene_id "XLOC_029821";gene_name "GSN";class_code "j";oId "Artery-Aorta_00361187";is.last "FALSE";is.first "FALSE";is.singleExon "FALSE"
chr9	transdecoder	exon	121302911	121303065	.	+	.	transcript_id "DNTX_00244490";transcript_type "protein_coding";transcript_biotype "protein_coding";exon_number "7";gene_id "XLOC_029821";gene_name "GSN";class_code "j";oId "Artery-Aorta_00361187";is.last "FALSE";is.first "FALSE";is.singleExon "FALSE"
chr9	transdecoder	exon	121310684	121310845	.	+	.	transcript_id "DNTX_00244490";transcript_type "protein_coding";transcript_biotype "protein_coding";exon_number "8";gene_id "XLOC_029821";gene_name "GSN";class_code "j";oId "Artery-Aorta_00361187";is.last "FALSE";is.first "FALSE";is.singleExon "FALSE"
chr9	transdecoder	exon	121312339	121312488	.	+	.	transcript_id "DNTX_00244490";transcript_type "protein_coding";transcript_biotype "protein_coding";exon_number "9";gene_id "XLOC_029821";gene_name "GSN";class_code "j";oId "Artery-Aorta_00361187";is.last "FALSE";is.first "FALSE";is.singleExon "FALSE"
chr9	transdecoder	exon	121313934	121314023	.	+	.	transcript_id "DNTX_00244490";transcript_type "protein_coding";transcript_biotype "protein_coding";exon_number "10";gene_id "XLOC_029821";gene_name "GSN";class_code "j";oId "Artery-Aorta_00361187";is.last "FALSE";is.first "FALSE";is.singleExon "FALSE"
chr9	transdecoder	exon	121317086	121317218	.	+	.	transcript_id "DNTX_00244490";transcript_type "protein_coding";transcript_biotype "protein_coding";exon_number "11";gene_id "XLOC_029821";gene_name "GSN";class_code "j";oId "Artery-Aorta_00361187";is.last "FALSE";is.first "FALSE";is.singleExon "FALSE"
chr9	transdecoder	exon	121318406	121318494	.	+	.	transcript_id "DNTX_00244490";transcript_type "protein_coding";transcript_biotype "protein_coding";exon_number "12";gene_id "XLOC_029821";gene_name "GSN";class_code "j";oId "Artery-Aorta_00361187";is.last "FALSE";is.first "FALSE";is.singleExon "FALSE"
chr9	transdecoder	exon	121318665	121318880	.	+	.	transcript_id "DNTX_00244490";transcript_type "protein_coding";transcript_biotype "protein_coding";exon_number "13";gene_id "XLOC_029821";gene_name "GSN";class_code "j";oId "Artery-Aorta_00361187";is.last "FALSE";is.first "FALSE";is.singleExon "FALSE"
chr9	transdecoder	exon	121321268	121321401	.	+	.	transcript_id "DNTX_00244490";transcript_type "protein_coding";transcript_biotype "protein_coding";exon_number "14";gene_id "XLOC_029821";gene_name "GSN";class_code "j";oId "Artery-Aorta_00361187";is.last "FALSE";is.first "FALSE";is.singleExon "FALSE"
chr9	transdecoder	exon	121324554	121324644	.	+	.	transcript_id "DNTX_00244490";transcript_type "protein_coding";transcript_biotype "protein_coding";exon_number "15";gene_id "XLOC_029821";gene_name "GSN";class_code "j";oId "Artery-Aorta_00361187";is.last "FALSE";is.first "FALSE";is.singleExon "FALSE"
chr9	transdecoder	exon	121326512	121326682	.	+	.	transcript_id "DNTX_00244490";transcript_type "protein_coding";transcript_biotype "protein_coding";exon_number "16";gene_id "XLOC_029821";gene_name "GSN";class_code "j";oId "Artery-Aorta_00361187";is.last "FALSE";is.first "FALSE";is.singleExon "FALSE"
chr9	transdecoder	exon	121327308	121327482	.	+	.	transcript_id "DNTX_00244490";transcript_type "protein_coding";transcript_biotype "protein_coding";exon_number "17";gene_id "XLOC_029821";gene_name "GSN";class_code "j";oId "Artery-Aorta_00361187";is.last "FALSE";is.first "FALSE";is.singleExon "FALSE"
chr9	transdecoder	exon	121328891	121329015	.	+	.	transcript_id "DNTX_00244490";transcript_type "protein_coding";transcript_biotype "protein_coding";exon_number "18";gene_id "XLOC_029821";gene_name "GSN";class_code "j";oId "Artery-Aorta_00361187";is.last "FALSE";is.first "FALSE";is.singleExon "FALSE"
chr9	transdecoder	exon	121329238	121329315	.	+	.	transcript_id "DNTX_00244490";transcript_type "protein_coding";transcript_biotype "protein_coding";exon_number "19";gene_id "XLOC_029821";gene_name "GSN";class_code "j";oId "Artery-Aorta_00361187";is.last "FALSE";is.first "FALSE";is.singleExon "FALSE"
chr9	transdecoder	exon	121331388	121331448	.	+	.	transcript_id "DNTX_00244490";transcript_type "protein_coding";transcript_biotype "protein_coding";exon_number "20";gene_id "XLOC_029821";gene_name "GSN";class_code "j";oId "Artery-Aorta_00361187";is.last "FALSE";is.first "FALSE";is.singleExon "FALSE"
chr9	transdecoder	exon	121332434	121332842	.	+	.	transcript_id "DNTX_00244490";transcript_type "protein_coding";transcript_biotype "protein_coding";exon_number "21";gene_id "XLOC_029821";gene_name "GSN";class_code "j";oId "Artery-Aorta_00361187";is.last "TRUE";is.first "FALSE";is.singleExon "FALSE"
chr9	transdecoder	five_prime_UTR	121268168	121268219	.	+	.	transcript_id "DNTX_00244490";transcript_type "protein_coding";transcript_biotype "protein_coding";gene_id "XLOC_029821";gene_name "GSN";class_code "j";oId "Artery-Aorta_00361187";is.last "FALSE";is.first "TRUE";is.singleExon "FALSE"
chr9	transdecoder	five_prime_UTR	121281470	121281562	.	+	.	transcript_id "DNTX_00244490";transcript_type "protein_coding";transcript_biotype "protein_coding";gene_id "XLOC_029821";gene_name "GSN";class_code "j";oId "Artery-Aorta_00361187";is.last "FALSE";is.first "FALSE";is.singleExon "FALSE"
chr9	transdecoder	five_prime_UTR	121283319	121283392	.	+	.	transcript_id "DNTX_00244490";transcript_type "protein_coding";transcript_biotype "protein_coding";gene_id "XLOC_029821";gene_name "GSN";class_code "j";oId "Artery-Aorta_00361187";is.last "FALSE";is.first "FALSE";is.singleExon "FALSE"
chr9	transdecoder	five_prime_UTR	121297786	121297842	.	+	.	transcript_id "DNTX_00244490";transcript_type "protein_coding";transcript_biotype "protein_coding";gene_id "XLOC_029821";gene_name "GSN";class_code "j";oId "Artery-Aorta_00361187";is.last "FALSE";novel_exon_id "nvl_exon197039";novel_exon_type "A5SS";is.first "FALSE";is.singleExon "FALSE"
chr9	transdecoder	five_prime_UTR	121300056	121300102	.	+	.	transcript_id "DNTX_00244490";transcript_type "protein_coding";transcript_biotype "protein_coding";gene_id "XLOC_029821";gene_name "GSN";class_code "j";oId "Artery-Aorta_00361187";is.last "FALSE";is.first "FALSE";is.singleExon "FALSE"
chr9	transdecoder	start_codon	121300103	121300105	.	+	0	transcript_id "DNTX_00244490";transcript_type "protein_coding";transcript_biotype "protein_coding";gene_id "XLOC_029821";gene_name "GSN";class_code "j";oId "Artery-Aorta_00361187";is.last "FALSE";is.first "FALSE";is.singleExon "FALSE"
chr9	transdecoder	CDS	121300103	121300126	.	+	0	transcript_id "DNTX_00244490";transcript_type "protein_coding";transcript_biotype "protein_coding";gene_id "XLOC_029821";gene_name "GSN";class_code "j";oId "Artery-Aorta_00361187";is.last "FALSE";is.first "FALSE";is.singleExon "FALSE"
chr9	transdecoder	CDS	121301963	121302167	.	+	0	transcript_id "DNTX_00244490";transcript_type "protein_coding";transcript_biotype "protein_coding";gene_id "XLOC_029821";gene_name "GSN";class_code "j";oId "Artery-Aorta_00361187";is.last "FALSE";is.first "FALSE";is.singleExon "FALSE"
chr9	transdecoder	CDS	121302911	121303065	.	+	2	transcript_id "DNTX_00244490";transcript_type "protein_coding";transcript_biotype "protein_coding";gene_id "XLOC_029821";gene_name "GSN";class_code "j";oId "Artery-Aorta_00361187";is.last "FALSE";is.first "FALSE";is.singleExon "FALSE"
chr9	transdecoder	CDS	121310684	121310845	.	+	0	transcript_id "DNTX_00244490";transcript_type "protein_coding";transcript_biotype "protein_coding";gene_id "XLOC_029821";gene_name "GSN";class_code "j";oId "Artery-Aorta_00361187";is.last "FALSE";is.first "FALSE";is.singleExon "FALSE"
chr9	transdecoder	CDS	121312339	121312488	.	+	0	transcript_id "DNTX_00244490";transcript_type "protein_coding";transcript_biotype "protein_coding";gene_id "XLOC_029821";gene_name "GSN";class_code "j";oId "Artery-Aorta_00361187";is.last "FALSE";is.first "FALSE";is.singleExon "FALSE"
chr9	transdecoder	CDS	121313934	121314023	.	+	0	transcript_id "DNTX_00244490";transcript_type "protein_coding";transcript_biotype "protein_coding";gene_id "XLOC_029821";gene_name "GSN";class_code "j";oId "Artery-Aorta_00361187";is.last "FALSE";is.first "FALSE";is.singleExon "FALSE"
chr9	transdecoder	CDS	121317086	121317218	.	+	0	transcript_id "DNTX_00244490";transcript_type "protein_coding";transcript_biotype "protein_coding";gene_id "XLOC_029821";gene_name "GSN";class_code "j";oId "Artery-Aorta_00361187";is.last "FALSE";is.first "FALSE";is.singleExon "FALSE"
chr9	transdecoder	CDS	121318406	121318494	.	+	2	transcript_id "DNTX_00244490";transcript_type "protein_coding";transcript_biotype "protein_coding";gene_id "XLOC_029821";gene_name "GSN";class_code "j";oId "Artery-Aorta_00361187";is.last "FALSE";is.first "FALSE";is.singleExon "FALSE"
chr9	transdecoder	CDS	121318665	121318880	.	+	0	transcript_id "DNTX_00244490";transcript_type "protein_coding";transcript_biotype "protein_coding";gene_id "XLOC_029821";gene_name "GSN";class_code "j";oId "Artery-Aorta_00361187";is.last "FALSE";is.first "FALSE";is.singleExon "FALSE"
chr9	transdecoder	CDS	121321268	121321401	.	+	0	transcript_id "DNTX_00244490";transcript_type "protein_coding";transcript_biotype "protein_coding";gene_id "XLOC_029821";gene_name "GSN";class_code "j";oId "Artery-Aorta_00361187";is.last "FALSE";is.first "FALSE";is.singleExon "FALSE"
chr9	transdecoder	CDS	121324554	121324644	.	+	1	transcript_id "DNTX_00244490";transcript_type "protein_coding";transcript_biotype "protein_coding";gene_id "XLOC_029821";gene_name "GSN";class_code "j";oId "Artery-Aorta_00361187";is.last "FALSE";is.first "FALSE";is.singleExon "FALSE"
chr9	transdecoder	CDS	121326512	121326682	.	+	0	transcript_id "DNTX_00244490";transcript_type "protein_coding";transcript_biotype "protein_coding";gene_id "XLOC_029821";gene_name "GSN";class_code "j";oId "Artery-Aorta_00361187";is.last "FALSE";is.first "FALSE";is.singleExon "FALSE"
chr9	transdecoder	CDS	121327308	121327482	.	+	0	transcript_id "DNTX_00244490";transcript_type "protein_coding";transcript_biotype "protein_coding";gene_id "XLOC_029821";gene_name "GSN";class_code "j";oId "Artery-Aorta_00361187";is.last "FALSE";is.first "FALSE";is.singleExon "FALSE"
chr9	transdecoder	CDS	121328891	121329015	.	+	2	transcript_id "DNTX_00244490";transcript_type "protein_coding";transcript_biotype "protein_coding";gene_id "XLOC_029821";gene_name "GSN";class_code "j";oId "Artery-Aorta_00361187";is.last "FALSE";is.first "FALSE";is.singleExon "FALSE"
chr9	transdecoder	CDS	121329238	121329315	.	+	0	transcript_id "DNTX_00244490";transcript_type "protein_coding";transcript_biotype "protein_coding";gene_id "XLOC_029821";gene_name "GSN";class_code "j";oId "Artery-Aorta_00361187";is.last "FALSE";is.first "FALSE";is.singleExon "FALSE"
chr9	transdecoder	CDS	121331388	121331448	.	+	0	transcript_id "DNTX_00244490";transcript_type "protein_coding";transcript_biotype "protein_coding";gene_id "XLOC_029821";gene_name "GSN";class_code "j";oId "Artery-Aorta_00361187";is.last "FALSE";is.first "FALSE";is.singleExon "FALSE"
chr9	transdecoder	CDS	121332434	121332600	.	+	2	transcript_id "DNTX_00244490";transcript_type "protein_coding";transcript_biotype "protein_coding";gene_id "XLOC_029821";gene_name "GSN";class_code "j";oId "Artery-Aorta_00361187";is.last "FALSE";is.first "FALSE";is.singleExon "FALSE"
chr9	transdecoder	stop_codon	121332601	121332603	.	+	0	transcript_id "DNTX_00244490";transcript_type "protein_coding";transcript_biotype "protein_coding";gene_id "XLOC_029821";gene_name "GSN";class_code "j";oId "Artery-Aorta_00361187";is.last "FALSE";is.first "FALSE";is.singleExon "FALSE"
chr9	transdecoder	three_prime_UTR	121332604	121332842	.	+	.	transcript_id "DNTX_00244490";transcript_type "protein_coding";transcript_biotype "protein_coding";gene_id "XLOC_029821";gene_name "GSN";class_code "j";oId "Artery-Aorta_00361187";is.last "FALSE";is.first "FALSE";is.singleExon "FALSE"
chr9	transdecoder	transcript	121268168	121332843	.	+	.	transcript_id "DNTX_00236759";transcript_type "protein_coding";transcript_biotype "protein_coding";gene_id "XLOC_029821";gene_name "GSN";class_code "=";oId "RPE_Fetal.Tissue_00682966";is.last "FALSE";is.first "FALSE";is.singleExon "FALSE"
chr9	transdecoder	exon	121268168	121268219	.	+	.	transcript_id "DNTX_00236759";transcript_type "protein_coding";transcript_biotype "protein_coding";exon_number "1";gene_id "XLOC_029821";gene_name "GSN";class_code "=";oId "RPE_Fetal.Tissue_00682966";is.last "FALSE";is.first "TRUE";is.singleExon "FALSE"
chr9	transdecoder	exon	121281470	121281562	.	+	.	transcript_id "DNTX_00236759";transcript_type "protein_coding";transcript_biotype "protein_coding";exon_number "2";gene_id "XLOC_029821";gene_name "GSN";class_code "=";oId "RPE_Fetal.Tissue_00682966";is.last "FALSE";is.first "FALSE";is.singleExon "FALSE"
chr9	transdecoder	exon	121282439	121282550	.	+	.	transcript_id "DNTX_00236759";transcript_type "protein_coding";transcript_biotype "protein_coding";exon_number "3";gene_id "XLOC_029821";gene_name "GSN";class_code "=";oId "RPE_Fetal.Tissue_00682966";is.last "FALSE";is.first "FALSE";is.singleExon "FALSE"
chr9	transdecoder	exon	121301963	121302167	.	+	.	transcript_id "DNTX_00236759";transcript_type "protein_coding";transcript_biotype "protein_coding";exon_number "4";gene_id "XLOC_029821";gene_name "GSN";class_code "=";oId "RPE_Fetal.Tissue_00682966";is.last "FALSE";is.first "FALSE";is.singleExon "FALSE"
chr9	transdecoder	exon	121302911	121303065	.	+	.	transcript_id "DNTX_00236759";transcript_type "protein_coding";transcript_biotype "protein_coding";exon_number "5";gene_id "XLOC_029821";gene_name "GSN";class_code "=";oId "RPE_Fetal.Tissue_00682966";is.last "FALSE";is.first "FALSE";is.singleExon "FALSE"
chr9	transdecoder	exon	121310684	121310845	.	+	.	transcript_id "DNTX_00236759";transcript_type "protein_coding";transcript_biotype "protein_coding";exon_number "6";gene_id "XLOC_029821";gene_name "GSN";class_code "=";oId "RPE_Fetal.Tissue_00682966";is.last "FALSE";is.first "FALSE";is.singleExon "FALSE"
chr9	transdecoder	exon	121312339	121312488	.	+	.	transcript_id "DNTX_00236759";transcript_type "protein_coding";transcript_biotype "protein_coding";exon_number "7";gene_id "XLOC_029821";gene_name "GSN";class_code "=";oId "RPE_Fetal.Tissue_00682966";is.last "FALSE";is.first "FALSE";is.singleExon "FALSE"
chr9	transdecoder	exon	121313934	121314023	.	+	.	transcript_id "DNTX_00236759";transcript_type "protein_coding";transcript_biotype "protein_coding";exon_number "8";gene_id "XLOC_029821";gene_name "GSN";class_code "=";oId "RPE_Fetal.Tissue_00682966";is.last "FALSE";is.first "FALSE";is.singleExon "FALSE"
chr9	transdecoder	exon	121317086	121317218	.	+	.	transcript_id "DNTX_00236759";transcript_type "protein_coding";transcript_biotype "protein_coding";exon_number "9";gene_id "XLOC_029821";gene_name "GSN";class_code "=";oId "RPE_Fetal.Tissue_00682966";is.last "FALSE";is.first "FALSE";is.singleExon "FALSE"
chr9	transdecoder	exon	121318406	121318494	.	+	.	transcript_id "DNTX_00236759";transcript_type "protein_coding";transcript_biotype "protein_coding";exon_number "10";gene_id "XLOC_029821";gene_name "GSN";class_code "=";oId "RPE_Fetal.Tissue_00682966";is.last "FALSE";is.first "FALSE";is.singleExon "FALSE"
chr9	transdecoder	exon	121318665	121318880	.	+	.	transcript_id "DNTX_00236759";transcript_type "protein_coding";transcript_biotype "protein_coding";exon_number "11";gene_id "XLOC_029821";gene_name "GSN";class_code "=";oId "RPE_Fetal.Tissue_00682966";is.last "FALSE";is.first "FALSE";is.singleExon "FALSE"
chr9	transdecoder	exon	121321268	121321401	.	+	.	transcript_id "DNTX_00236759";transcript_type "protein_coding";transcript_biotype "protein_coding";exon_number "12";gene_id "XLOC_029821";gene_name "GSN";class_code "=";oId "RPE_Fetal.Tissue_00682966";is.last "FALSE";is.first "FALSE";is.singleExon "FALSE"
chr9	transdecoder	exon	121324554	121324644	.	+	.	transcript_id "DNTX_00236759";transcript_type "protein_coding";transcript_biotype "protein_coding";exon_number "13";gene_id "XLOC_029821";gene_name "GSN";class_code "=";oId "RPE_Fetal.Tissue_00682966";is.last "FALSE";is.first "FALSE";is.singleExon "FALSE"
chr9	transdecoder	exon	121326512	121326682	.	+	.	transcript_id "DNTX_00236759";transcript_type "protein_coding";transcript_biotype "protein_coding";exon_number "14";gene_id "XLOC_029821";gene_name "GSN";class_code "=";oId "RPE_Fetal.Tissue_00682966";is.last "FALSE";is.first "FALSE";is.singleExon "FALSE"
chr9	transdecoder	exon	121327308	121327482	.	+	.	transcript_id "DNTX_00236759";transcript_type "protein_coding";transcript_biotype "protein_coding";exon_number "15";gene_id "XLOC_029821";gene_name "GSN";class_code "=";oId "RPE_Fetal.Tissue_00682966";is.last "FALSE";is.first "FALSE";is.singleExon "FALSE"
chr9	transdecoder	exon	121328891	121329015	.	+	.	transcript_id "DNTX_00236759";transcript_type "protein_coding";transcript_biotype "protein_coding";exon_number "16";gene_id "XLOC_029821";gene_name "GSN";class_code "=";oId "RPE_Fetal.Tissue_00682966";is.last "FALSE";is.first "FALSE";is.singleExon "FALSE"
chr9	transdecoder	exon	121329238	121329315	.	+	.	transcript_id "DNTX_00236759";transcript_type "protein_coding";transcript_biotype "protein_coding";exon_number "17";gene_id "XLOC_029821";gene_name "GSN";class_code "=";oId "RPE_Fetal.Tissue_00682966";is.last "FALSE";is.first "FALSE";is.singleExon "FALSE"
chr9	transdecoder	exon	121331388	121331448	.	+	.	transcript_id "DNTX_00236759";transcript_type "protein_coding";transcript_biotype "protein_coding";exon_number "18";gene_id "XLOC_029821";gene_name "GSN";class_code "=";oId "RPE_Fetal.Tissue_00682966";is.last "FALSE";is.first "FALSE";is.singleExon "FALSE"
chr9	transdecoder	exon	121332434	121332843	.	+	.	transcript_id "DNTX_00236759";transcript_type "protein_coding";transcript_biotype "protein_coding";exon_number "19";gene_id "XLOC_029821";gene_name "GSN";class_code "=";oId "RPE_Fetal.Tissue_00682966";is.last "TRUE";is.first "FALSE";is.singleExon "FALSE"
chr9	transdecoder	five_prime_UTR	121268168	121268219	.	+	.	transcript_id "DNTX_00236759";transcript_type "protein_coding";transcript_biotype "protein_coding";gene_id "XLOC_029821";gene_name "GSN";class_code "=";oId "RPE_Fetal.Tissue_00682966";is.last "FALSE";is.first "TRUE";is.singleExon "FALSE"
chr9	transdecoder	five_prime_UTR	121281470	121281562	.	+	.	transcript_id "DNTX_00236759";transcript_type "protein_coding";transcript_biotype "protein_coding";gene_id "XLOC_029821";gene_name "GSN";class_code "=";oId "RPE_Fetal.Tissue_00682966";is.last "FALSE";is.first "FALSE";is.singleExon "FALSE"
chr9	transdecoder	five_prime_UTR	121282439	121282451	.	+	.	transcript_id "DNTX_00236759";transcript_type "protein_coding";transcript_biotype "protein_coding";gene_id "XLOC_029821";gene_name "GSN";class_code "=";oId "RPE_Fetal.Tissue_00682966";is.last "FALSE";is.first "FALSE";is.singleExon "FALSE"
chr9	transdecoder	start_codon	121282452	121282454	.	+	0	transcript_id "DNTX_00236759";transcript_type "protein_coding";transcript_biotype "protein_coding";gene_id "XLOC_029821";gene_name "GSN";class_code "=";oId "RPE_Fetal.Tissue_00682966";is.last "FALSE";is.first "FALSE";is.singleExon "FALSE"
chr9	transdecoder	CDS	121282452	121282550	.	+	0	transcript_id "DNTX_00236759";transcript_type "protein_coding";transcript_biotype "protein_coding";gene_id "XLOC_029821";gene_name "GSN";class_code "=";oId "RPE_Fetal.Tissue_00682966";is.last "FALSE";is.first "FALSE";is.singleExon "FALSE"
chr9	transdecoder	CDS	121301963	121302167	.	+	0	transcript_id "DNTX_00236759";transcript_type "protein_coding";transcript_biotype "protein_coding";gene_id "XLOC_029821";gene_name "GSN";class_code "=";oId "RPE_Fetal.Tissue_00682966";is.last "FALSE";is.first "FALSE";is.singleExon "FALSE"
chr9	transdecoder	CDS	121302911	121303065	.	+	2	transcript_id "DNTX_00236759";transcript_type "protein_coding";transcript_biotype "protein_coding";gene_id "XLOC_029821";gene_name "GSN";class_code "=";oId "RPE_Fetal.Tissue_00682966";is.last "FALSE";is.first "FALSE";is.singleExon "FALSE"
chr9	transdecoder	CDS	121310684	121310845	.	+	0	transcript_id "DNTX_00236759";transcript_type "protein_coding";transcript_biotype "protein_coding";gene_id "XLOC_029821";gene_name "GSN";class_code "=";oId "RPE_Fetal.Tissue_00682966";is.last "FALSE";is.first "FALSE";is.singleExon "FALSE"
chr9	transdecoder	CDS	121312339	121312488	.	+	0	transcript_id "DNTX_00236759";transcript_type "protein_coding";transcript_biotype "protein_coding";gene_id "XLOC_029821";gene_name "GSN";class_code "=";oId "RPE_Fetal.Tissue_00682966";is.last "FALSE";is.first "FALSE";is.singleExon "FALSE"
chr9	transdecoder	CDS	121313934	121314023	.	+	0	transcript_id "DNTX_00236759";transcript_type "protein_coding";transcript_biotype "protein_coding";gene_id "XLOC_029821";gene_name "GSN";class_code "=";oId "RPE_Fetal.Tissue_00682966";is.last "FALSE";is.first "FALSE";is.singleExon "FALSE"
chr9	transdecoder	CDS	121317086	121317218	.	+	0	transcript_id "DNTX_00236759";transcript_type "protein_coding";transcript_biotype "protein_coding";gene_id "XLOC_029821";gene_name "GSN";class_code "=";oId "RPE_Fetal.Tissue_00682966";is.last "FALSE";is.first "FALSE";is.singleExon "FALSE"
chr9	transdecoder	CDS	121318406	121318494	.	+	2	transcript_id "DNTX_00236759";transcript_type "protein_coding";transcript_biotype "protein_coding";gene_id "XLOC_029821";gene_name "GSN";class_code "=";oId "RPE_Fetal.Tissue_00682966";is.last "FALSE";is.first "FALSE";is.singleExon "FALSE"
chr9	transdecoder	CDS	121318665	121318880	.	+	0	transcript_id "DNTX_00236759";transcript_type "protein_coding";transcript_biotype "protein_coding";gene_id "XLOC_029821";gene_name "GSN";class_code "=";oId "RPE_Fetal.Tissue_00682966";is.last "FALSE";is.first "FALSE";is.singleExon "FALSE"
chr9	transdecoder	CDS	121321268	121321401	.	+	0	transcript_id "DNTX_00236759";transcript_type "protein_coding";transcript_biotype "protein_coding";gene_id "XLOC_029821";gene_name "GSN";class_code "=";oId "RPE_Fetal.Tissue_00682966";is.last "FALSE";is.first "FALSE";is.singleExon "FALSE"
chr9	transdecoder	CDS	121324554	121324644	.	+	1	transcript_id "DNTX_00236759";transcript_type "protein_coding";transcript_biotype "protein_coding";gene_id "XLOC_029821";gene_name "GSN";class_code "=";oId "RPE_Fetal.Tissue_00682966";is.last "FALSE";is.first "FALSE";is.singleExon "FALSE"
chr9	transdecoder	CDS	121326512	121326682	.	+	0	transcript_id "DNTX_00236759";transcript_type "protein_coding";transcript_biotype "protein_coding";gene_id "XLOC_029821";gene_name "GSN";class_code "=";oId "RPE_Fetal.Tissue_00682966";is.last "FALSE";is.first "FALSE";is.singleExon "FALSE"
chr9	transdecoder	CDS	121327308	121327482	.	+	0	transcript_id "DNTX_00236759";transcript_type "protein_coding";transcript_biotype "protein_coding";gene_id "XLOC_029821";gene_name "GSN";class_code "=";oId "RPE_Fetal.Tissue_00682966";is.last "FALSE";is.first "FALSE";is.singleExon "FALSE"
chr9	transdecoder	CDS	121328891	121329015	.	+	2	transcript_id "DNTX_00236759";transcript_type "protein_coding";transcript_biotype "protein_coding";gene_id "XLOC_029821";gene_name "GSN";class_code "=";oId "RPE_Fetal.Tissue_00682966";is.last "FALSE";is.first "FALSE";is.singleExon "FALSE"
chr9	transdecoder	CDS	121329238	121329315	.	+	0	transcript_id "DNTX_00236759";transcript_type "protein_coding";transcript_biotype "protein_coding";gene_id "XLOC_029821";gene_name "GSN";class_code "=";oId "RPE_Fetal.Tissue_00682966";is.last "FALSE";is.first "FALSE";is.singleExon "FALSE"
chr9	transdecoder	CDS	121331388	121331448	.	+	0	transcript_id "DNTX_00236759";transcript_type "protein_coding";transcript_biotype "protein_coding";gene_id "XLOC_029821";gene_name "GSN";class_code "=";oId "RPE_Fetal.Tissue_00682966";is.last "FALSE";is.first "FALSE";is.singleExon "FALSE"
chr9	transdecoder	CDS	121332434	121332600	.	+	2	transcript_id "DNTX_00236759";transcript_type "protein_coding";transcript_biotype "protein_coding";gene_id "XLOC_029821";gene_name "GSN";class_code "=";oId "RPE_Fetal.Tissue_00682966";is.last "FALSE";is.first "FALSE";is.singleExon "FALSE"
chr9	transdecoder	stop_codon	121332601	121332603	.	+	0	transcript_id "DNTX_00236759";transcript_type "protein_coding";transcript_biotype "protein_coding";gene_id "XLOC_029821";gene_name "GSN";class_code "=";oId "RPE_Fetal.Tissue_00682966";is.last "FALSE";is.first "FALSE";is.singleExon "FALSE"
chr9	transdecoder	three_prime_UTR	121332604	121332843	.	+	.	transcript_id "DNTX_00236759";transcript_type "protein_coding";transcript_biotype "protein_coding";gene_id "XLOC_029821";gene_name "GSN";class_code "=";oId "RPE_Fetal.Tissue_00682966";is.last "FALSE";is.first "FALSE";is.singleExon "FALSE"
chr9	StringTie	transcript	121268168	121332589	.	+	.	transcript_id "DNTX_00244984";transcript_type "noncoding";transcript_biotype "noncoding";gene_id "XLOC_029821";gene_name "GSN";class_code "j";oId "Heart-AtrialAppendage_00346022";is.last "FALSE";is.first "FALSE";is.singleExon "FALSE"
chr9	StringTie	exon	121268168	121268219	.	+	.	transcript_id "DNTX_00244984";transcript_type "noncoding";transcript_biotype "noncoding";exon_number "1";gene_id "XLOC_029821";gene_name "GSN";class_code "j";oId "Heart-AtrialAppendage_00346022";is.last "FALSE";is.first "TRUE";is.singleExon "FALSE"
chr9	StringTie	exon	121281470	121281562	.	+	.	transcript_id "DNTX_00244984";transcript_type "noncoding";transcript_biotype "noncoding";exon_number "2";gene_id "XLOC_029821";gene_name "GSN";class_code "j";oId "Heart-AtrialAppendage_00346022";is.last "FALSE";is.first "FALSE";is.singleExon "FALSE"
chr9	StringTie	exon	121282439	121282550	.	+	.	transcript_id "DNTX_00244984";transcript_type "noncoding";transcript_biotype "noncoding";exon_number "3";gene_id "XLOC_029821";gene_name "GSN";class_code "j";oId "Heart-AtrialAppendage_00346022";is.last "FALSE";is.first "FALSE";is.singleExon "FALSE"
chr9	StringTie	exon	121300056	121300126	.	+	.	transcript_id "DNTX_00244984";transcript_type "noncoding";transcript_biotype "noncoding";exon_number "4";gene_id "XLOC_029821";gene_name "GSN";class_code "j";oId "Heart-AtrialAppendage_00346022";is.last "FALSE";is.first "FALSE";is.singleExon "FALSE"
chr9	StringTie	exon	121301963	121302167	.	+	.	transcript_id "DNTX_00244984";transcript_type "noncoding";transcript_biotype "noncoding";exon_number "5";gene_id "XLOC_029821";gene_name "GSN";class_code "j";oId "Heart-AtrialAppendage_00346022";is.last "FALSE";is.first "FALSE";is.singleExon "FALSE"
chr9	StringTie	exon	121302911	121303065	.	+	.	transcript_id "DNTX_00244984";transcript_type "noncoding";transcript_biotype "noncoding";exon_number "6";gene_id "XLOC_029821";gene_name "GSN";class_code "j";oId "Heart-AtrialAppendage_00346022";is.last "FALSE";is.first "FALSE";is.singleExon "FALSE"
chr9	StringTie	exon	121310684	121310845	.	+	.	transcript_id "DNTX_00244984";transcript_type "noncoding";transcript_biotype "noncoding";exon_number "7";gene_id "XLOC_029821";gene_name "GSN";class_code "j";oId "Heart-AtrialAppendage_00346022";is.last "FALSE";is.first "FALSE";is.singleExon "FALSE"
chr9	StringTie	exon	121312339	121312488	.	+	.	transcript_id "DNTX_00244984";transcript_type "noncoding";transcript_biotype "noncoding";exon_number "8";gene_id "XLOC_029821";gene_name "GSN";class_code "j";oId "Heart-AtrialAppendage_00346022";is.last "FALSE";is.first "FALSE";is.singleExon "FALSE"
chr9	StringTie	exon	121313934	121314023	.	+	.	transcript_id "DNTX_00244984";transcript_type "noncoding";transcript_biotype "noncoding";exon_number "9";gene_id "XLOC_029821";gene_name "GSN";class_code "j";oId "Heart-AtrialAppendage_00346022";is.last "FALSE";is.first "FALSE";is.singleExon "FALSE"
chr9	StringTie	exon	121317086	121317218	.	+	.	transcript_id "DNTX_00244984";transcript_type "noncoding";transcript_biotype "noncoding";exon_number "10";gene_id "XLOC_029821";gene_name "GSN";class_code "j";oId "Heart-AtrialAppendage_00346022";is.last "FALSE";is.first "FALSE";is.singleExon "FALSE"
chr9	StringTie	exon	121318406	121318494	.	+	.	transcript_id "DNTX_00244984";transcript_type "noncoding";transcript_biotype "noncoding";exon_number "11";gene_id "XLOC_029821";gene_name "GSN";class_code "j";oId "Heart-AtrialAppendage_00346022";is.last "FALSE";is.first "FALSE";is.singleExon "FALSE"
chr9	StringTie	exon	121318665	121318880	.	+	.	transcript_id "DNTX_00244984";transcript_type "noncoding";transcript_biotype "noncoding";exon_number "12";gene_id "XLOC_029821";gene_name "GSN";class_code "j";oId "Heart-AtrialAppendage_00346022";is.last "FALSE";is.first "FALSE";is.singleExon "FALSE"
chr9	StringTie	exon	121321268	121321401	.	+	.	transcript_id "DNTX_00244984";transcript_type "noncoding";transcript_biotype "noncoding";exon_number "13";gene_id "XLOC_029821";gene_name "GSN";class_code "j";oId "Heart-AtrialAppendage_00346022";is.last "FALSE";is.first "FALSE";is.singleExon "FALSE"
chr9	StringTie	exon	121324554	121324644	.	+	.	transcript_id "DNTX_00244984";transcript_type "noncoding";transcript_biotype "noncoding";exon_number "14";gene_id "XLOC_029821";gene_name "GSN";class_code "j";oId "Heart-AtrialAppendage_00346022";is.last "FALSE";is.first "FALSE";is.singleExon "FALSE"
chr9	StringTie	exon	121326512	121326682	.	+	.	transcript_id "DNTX_00244984";transcript_type "noncoding";transcript_biotype "noncoding";exon_number "15";gene_id "XLOC_029821";gene_name "GSN";class_code "j";oId "Heart-AtrialAppendage_00346022";is.last "FALSE";is.first "FALSE";is.singleExon "FALSE"
chr9	StringTie	exon	121327308	121327482	.	+	.	transcript_id "DNTX_00244984";transcript_type "noncoding";transcript_biotype "noncoding";exon_number "16";gene_id "XLOC_029821";gene_name "GSN";class_code "j";oId "Heart-AtrialAppendage_00346022";is.last "FALSE";is.first "FALSE";is.singleExon "FALSE"
chr9	StringTie	exon	121328891	121329015	.	+	.	transcript_id "DNTX_00244984";transcript_type "noncoding";transcript_biotype "noncoding";exon_number "17";gene_id "XLOC_029821";gene_name "GSN";class_code "j";oId "Heart-AtrialAppendage_00346022";is.last "FALSE";is.first "FALSE";is.singleExon "FALSE"
chr9	StringTie	exon	121329238	121329315	.	+	.	transcript_id "DNTX_00244984";transcript_type "noncoding";transcript_biotype "noncoding";exon_number "18";gene_id "XLOC_029821";gene_name "GSN";class_code "j";oId "Heart-AtrialAppendage_00346022";is.last "FALSE";is.first "FALSE";is.singleExon "FALSE"
chr9	StringTie	exon	121331388	121331451	.	+	.	transcript_id "DNTX_00244984";transcript_type "noncoding";transcript_biotype "noncoding";exon_number "19";gene_id "XLOC_029821";gene_name "GSN";class_code "j";oId "Heart-AtrialAppendage_00346022";is.last "FALSE";novel_exon_id "nvl_exon197048";novel_exon_type "A3SS";is.first "FALSE";is.singleExon "FALSE"
chr9	StringTie	exon	121332437	121332589	.	+	.	transcript_id "DNTX_00244984";transcript_type "noncoding";transcript_biotype "noncoding";exon_number "20";gene_id "XLOC_029821";gene_name "GSN";class_code "j";oId "Heart-AtrialAppendage_00346022";is.last "TRUE";novel_exon_id "nvl_exon197049";novel_exon_type "A5SS";is.first "FALSE";is.singleExon "FALSE"
chr9	StringTie	transcript	121268199	121327586	.	+	.	transcript_id "DNTX_00236761";transcript_type "noncoding";transcript_biotype "noncoding";gene_id "XLOC_029821";gene_name "GSN";class_code "j";oId "RPE_Fetal.Tissue_00689729";is.last "FALSE";is.first "FALSE";is.singleExon "FALSE"
chr9	StringTie	exon	121268199	121268219	.	+	.	transcript_id "DNTX_00236761";transcript_type "noncoding";transcript_biotype "noncoding";exon_number "1";gene_id "XLOC_029821";gene_name "GSN";class_code "j";oId "RPE_Fetal.Tissue_00689729";is.last "FALSE";novel_exon_id "nvl_exon197050";novel_exon_type "novel_TSS";is.first "TRUE";is.singleExon "FALSE"
chr9	StringTie	exon	121281470	121281562	.	+	.	transcript_id "DNTX_00236761";transcript_type "noncoding";transcript_biotype "noncoding";exon_number "2";gene_id "XLOC_029821";gene_name "GSN";class_code "j";oId "RPE_Fetal.Tissue_00689729";is.last "FALSE";is.first "FALSE";is.singleExon "FALSE"
chr9	StringTie	exon	121301963	121302167	.	+	.	transcript_id "DNTX_00236761";transcript_type "noncoding";transcript_biotype "noncoding";exon_number "3";gene_id "XLOC_029821";gene_name "GSN";class_code "j";oId "RPE_Fetal.Tissue_00689729";is.last "FALSE";is.first "FALSE";is.singleExon "FALSE"
chr9	StringTie	exon	121302911	121303065	.	+	.	transcript_id "DNTX_00236761";transcript_type "noncoding";transcript_biotype "noncoding";exon_number "4";gene_id "XLOC_029821";gene_name "GSN";class_code "j";oId "RPE_Fetal.Tissue_00689729";is.last "FALSE";is.first "FALSE";is.singleExon "FALSE"
chr9	StringTie	exon	121310684	121310845	.	+	.	transcript_id "DNTX_00236761";transcript_type "noncoding";transcript_biotype "noncoding";exon_number "5";gene_id "XLOC_029821";gene_name "GSN";class_code "j";oId "RPE_Fetal.Tissue_00689729";is.last "FALSE";is.first "FALSE";is.singleExon "FALSE"
chr9	StringTie	exon	121312339	121312488	.	+	.	transcript_id "DNTX_00236761";transcript_type "noncoding";transcript_biotype "noncoding";exon_number "6";gene_id "XLOC_029821";gene_name "GSN";class_code "j";oId "RPE_Fetal.Tissue_00689729";is.last "FALSE";is.first "FALSE";is.singleExon "FALSE"
chr9	StringTie	exon	121313934	121314023	.	+	.	transcript_id "DNTX_00236761";transcript_type "noncoding";transcript_biotype "noncoding";exon_number "7";gene_id "XLOC_029821";gene_name "GSN";class_code "j";oId "RPE_Fetal.Tissue_00689729";is.last "FALSE";is.first "FALSE";is.singleExon "FALSE"
chr9	StringTie	exon	121317086	121317218	.	+	.	transcript_id "DNTX_00236761";transcript_type "noncoding";transcript_biotype "noncoding";exon_number "8";gene_id "XLOC_029821";gene_name "GSN";class_code "j";oId "RPE_Fetal.Tissue_00689729";is.last "FALSE";is.first "FALSE";is.singleExon "FALSE"
chr9	StringTie	exon	121318406	121318494	.	+	.	transcript_id "DNTX_00236761";transcript_type "noncoding";transcript_biotype "noncoding";exon_number "9";gene_id "XLOC_029821";gene_name "GSN";class_code "j";oId "RPE_Fetal.Tissue_00689729";is.last "FALSE";is.first "FALSE";is.singleExon "FALSE"
chr9	StringTie	exon	121318665	121318880	.	+	.	transcript_id "DNTX_00236761";transcript_type "noncoding";transcript_biotype "noncoding";exon_number "10";gene_id "XLOC_029821";gene_name "GSN";class_code "j";oId "RPE_Fetal.Tissue_00689729";is.last "FALSE";is.first "FALSE";is.singleExon "FALSE"
chr9	StringTie	exon	121321268	121321401	.	+	.	transcript_id "DNTX_00236761";transcript_type "noncoding";transcript_biotype "noncoding";exon_number "11";gene_id "XLOC_029821";gene_name "GSN";class_code "j";oId "RPE_Fetal.Tissue_00689729";is.last "FALSE";is.first "FALSE";is.singleExon "FALSE"
chr9	StringTie	exon	121324554	121324644	.	+	.	transcript_id "DNTX_00236761";transcript_type "noncoding";transcript_biotype "noncoding";exon_number "12";gene_id "XLOC_029821";gene_name "GSN";class_code "j";oId "RPE_Fetal.Tissue_00689729";is.last "FALSE";is.first "FALSE";is.singleExon "FALSE"
chr9	StringTie	exon	121326512	121326682	.	+	.	transcript_id "DNTX_00236761";transcript_type "noncoding";transcript_biotype "noncoding";exon_number "13";gene_id "XLOC_029821";gene_name "GSN";class_code "j";oId "RPE_Fetal.Tissue_00689729";is.last "FALSE";is.first "FALSE";is.singleExon "FALSE"
chr9	StringTie	exon	121327308	121327586	.	+	.	transcript_id "DNTX_00236761";transcript_type "noncoding";transcript_biotype "noncoding";exon_number "14";gene_id "XLOC_029821";gene_name "GSN";class_code "j";oId "RPE_Fetal.Tissue_00689729";is.last "TRUE";novel_exon_id "nvl_exon197051";novel_exon_type "novel_TES";is.first "FALSE";is.singleExon "FALSE"
chr9	transdecoder	transcript	121271768	121332842	.	+	.	transcript_id "DNTX_00244353";transcript_type "protein_coding";transcript_biotype "protein_coding";gene_id "XLOC_029821";gene_name "GSN";class_code "j";oId "Esophagus-Muscularis_00362253";is.last "FALSE";is.first "FALSE";is.singleExon "FALSE"
chr9	transdecoder	exon	121271768	121271863	.	+	.	transcript_id "DNTX_00244353";transcript_type "protein_coding";transcript_biotype "protein_coding";exon_number "1";gene_id "XLOC_029821";gene_name "GSN";class_code "j";oId "Esophagus-Muscularis_00362253";is.last "FALSE";novel_exon_id "nvl_exon197052";novel_exon_type "novel_TSS";is.first "TRUE";is.singleExon "FALSE"
chr9	transdecoder	exon	121281470	121281562	.	+	.	transcript_id "DNTX_00244353";transcript_type "protein_coding";transcript_biotype "protein_coding";exon_number "2";gene_id "XLOC_029821";gene_name "GSN";class_code "j";oId "Esophagus-Muscularis_00362253";is.last "FALSE";is.first "FALSE";is.singleExon "FALSE"
chr9	transdecoder	exon	121283319	121283392	.	+	.	transcript_id "DNTX_00244353";transcript_type "protein_coding";transcript_biotype "protein_coding";exon_number "3";gene_id "XLOC_029821";gene_name "GSN";class_code "j";oId "Esophagus-Muscularis_00362253";is.last "FALSE";is.first "FALSE";is.singleExon "FALSE"
chr9	transdecoder	exon	121297766	121300005	.	+	.	transcript_id "DNTX_00244353";transcript_type "protein_coding";transcript_biotype "protein_coding";exon_number "4";gene_id "XLOC_029821";gene_name "GSN";class_code "j";oId "Esophagus-Muscularis_00362253";is.last "FALSE";novel_exon_id "nvl_exon197003";novel_exon_type "RI";is.first "FALSE";is.singleExon "FALSE"
chr9	transdecoder	exon	121301963	121302167	.	+	.	transcript_id "DNTX_00244353";transcript_type "protein_coding";transcript_biotype "protein_coding";exon_number "5";gene_id "XLOC_029821";gene_name "GSN";class_code "j";oId "Esophagus-Muscularis_00362253";is.last "FALSE";is.first "FALSE";is.singleExon "FALSE"
chr9	transdecoder	exon	121302911	121303065	.	+	.	transcript_id "DNTX_00244353";transcript_type "protein_coding";transcript_biotype "protein_coding";exon_number "6";gene_id "XLOC_029821";gene_name "GSN";class_code "j";oId "Esophagus-Muscularis_00362253";is.last "FALSE";is.first "FALSE";is.singleExon "FALSE"
chr9	transdecoder	exon	121310684	121310845	.	+	.	transcript_id "DNTX_00244353";transcript_type "protein_coding";transcript_biotype "protein_coding";exon_number "7";gene_id "XLOC_029821";gene_name "GSN";class_code "j";oId "Esophagus-Muscularis_00362253";is.last "FALSE";is.first "FALSE";is.singleExon "FALSE"
chr9	transdecoder	exon	121312339	121312488	.	+	.	transcript_id "DNTX_00244353";transcript_type "protein_coding";transcript_biotype "protein_coding";exon_number "8";gene_id "XLOC_029821";gene_name "GSN";class_code "j";oId "Esophagus-Muscularis_00362253";is.last "FALSE";is.first "FALSE";is.singleExon "FALSE"
chr9	transdecoder	exon	121313934	121314023	.	+	.	transcript_id "DNTX_00244353";transcript_type "protein_coding";transcript_biotype "protein_coding";exon_number "9";gene_id "XLOC_029821";gene_name "GSN";class_code "j";oId "Esophagus-Muscularis_00362253";is.last "FALSE";is.first "FALSE";is.singleExon "FALSE"
chr9	transdecoder	exon	121317086	121317218	.	+	.	transcript_id "DNTX_00244353";transcript_type "protein_coding";transcript_biotype "protein_coding";exon_number "10";gene_id "XLOC_029821";gene_name "GSN";class_code "j";oId "Esophagus-Muscularis_00362253";is.last "FALSE";is.first "FALSE";is.singleExon "FALSE"
chr9	transdecoder	exon	121318406	121318494	.	+	.	transcript_id "DNTX_00244353";transcript_type "protein_coding";transcript_biotype "protein_coding";exon_number "11";gene_id "XLOC_029821";gene_name "GSN";class_code "j";oId "Esophagus-Muscularis_00362253";is.last "FALSE";is.first "FALSE";is.singleExon "FALSE"
chr9	transdecoder	exon	121318665	121318880	.	+	.	transcript_id "DNTX_00244353";transcript_type "protein_coding";transcript_biotype "protein_coding";exon_number "12";gene_id "XLOC_029821";gene_name "GSN";class_code "j";oId "Esophagus-Muscularis_00362253";is.last "FALSE";is.first "FALSE";is.singleExon "FALSE"
chr9	transdecoder	exon	121321268	121321401	.	+	.	transcript_id "DNTX_00244353";transcript_type "protein_coding";transcript_biotype "protein_coding";exon_number "13";gene_id "XLOC_029821";gene_name "GSN";class_code "j";oId "Esophagus-Muscularis_00362253";is.last "FALSE";is.first "FALSE";is.singleExon "FALSE"
chr9	transdecoder	exon	121324554	121324644	.	+	.	transcript_id "DNTX_00244353";transcript_type "protein_coding";transcript_biotype "protein_coding";exon_number "14";gene_id "XLOC_029821";gene_name "GSN";class_code "j";oId "Esophagus-Muscularis_00362253";is.last "FALSE";is.first "FALSE";is.singleExon "FALSE"
chr9	transdecoder	exon	121326512	121326682	.	+	.	transcript_id "DNTX_00244353";transcript_type "protein_coding";transcript_biotype "protein_coding";exon_number "15";gene_id "XLOC_029821";gene_name "GSN";class_code "j";oId "Esophagus-Muscularis_00362253";is.last "FALSE";is.first "FALSE";is.singleExon "FALSE"
chr9	transdecoder	exon	121327308	121327482	.	+	.	transcript_id "DNTX_00244353";transcript_type "protein_coding";transcript_biotype "protein_coding";exon_number "16";gene_id "XLOC_029821";gene_name "GSN";class_code "j";oId "Esophagus-Muscularis_00362253";is.last "FALSE";is.first "FALSE";is.singleExon "FALSE"
chr9	transdecoder	exon	121328891	121329015	.	+	.	transcript_id "DNTX_00244353";transcript_type "protein_coding";transcript_biotype "protein_coding";exon_number "17";gene_id "XLOC_029821";gene_name "GSN";class_code "j";oId "Esophagus-Muscularis_00362253";is.last "FALSE";is.first "FALSE";is.singleExon "FALSE"
chr9	transdecoder	exon	121329238	121329315	.	+	.	transcript_id "DNTX_00244353";transcript_type "protein_coding";transcript_biotype "protein_coding";exon_number "18";gene_id "XLOC_029821";gene_name "GSN";class_code "j";oId "Esophagus-Muscularis_00362253";is.last "FALSE";is.first "FALSE";is.singleExon "FALSE"
chr9	transdecoder	exon	121331388	121331448	.	+	.	transcript_id "DNTX_00244353";transcript_type "protein_coding";transcript_biotype "protein_coding";exon_number "19";gene_id "XLOC_029821";gene_name "GSN";class_code "j";oId "Esophagus-Muscularis_00362253";is.last "FALSE";is.first "FALSE";is.singleExon "FALSE"
chr9	transdecoder	exon	121332434	121332842	.	+	.	transcript_id "DNTX_00244353";transcript_type "protein_coding";transcript_biotype "protein_coding";exon_number "20";gene_id "XLOC_029821";gene_name "GSN";class_code "j";oId "Esophagus-Muscularis_00362253";is.last "TRUE";is.first "FALSE";is.singleExon "FALSE"
chr9	transdecoder	five_prime_UTR	121271768	121271863	.	+	.	transcript_id "DNTX_00244353";transcript_type "protein_coding";transcript_biotype "protein_coding";gene_id "XLOC_029821";gene_name "GSN";class_code "j";oId "Esophagus-Muscularis_00362253";is.last "FALSE";novel_exon_id "nvl_exon197052";novel_exon_type "novel_TSS";is.first "TRUE";is.singleExon "FALSE"
chr9	transdecoder	five_prime_UTR	121281470	121281562	.	+	.	transcript_id "DNTX_00244353";transcript_type "protein_coding";transcript_biotype "protein_coding";gene_id "XLOC_029821";gene_name "GSN";class_code "j";oId "Esophagus-Muscularis_00362253";is.last "FALSE";is.first "FALSE";is.singleExon "FALSE"
chr9	transdecoder	five_prime_UTR	121283319	121283392	.	+	.	transcript_id "DNTX_00244353";transcript_type "protein_coding";transcript_biotype "protein_coding";gene_id "XLOC_029821";gene_name "GSN";class_code "j";oId "Esophagus-Muscularis_00362253";is.last "FALSE";is.first "FALSE";is.singleExon "FALSE"
chr9	transdecoder	five_prime_UTR	121297766	121299786	.	+	.	transcript_id "DNTX_00244353";transcript_type "protein_coding";transcript_biotype "protein_coding";gene_id "XLOC_029821";gene_name "GSN";class_code "j";oId "Esophagus-Muscularis_00362253";is.last "FALSE";is.first "FALSE";is.singleExon "FALSE"
chr9	transdecoder	start_codon	121299787	121299789	.	+	0	transcript_id "DNTX_00244353";transcript_type "protein_coding";transcript_biotype "protein_coding";gene_id "XLOC_029821";gene_name "GSN";class_code "j";oId "Esophagus-Muscularis_00362253";is.last "FALSE";is.first "FALSE";is.singleExon "FALSE"
chr9	transdecoder	CDS	121299787	121300005	.	+	0	transcript_id "DNTX_00244353";transcript_type "protein_coding";transcript_biotype "protein_coding";gene_id "XLOC_029821";gene_name "GSN";class_code "j";oId "Esophagus-Muscularis_00362253";is.last "FALSE";is.first "FALSE";is.singleExon "FALSE"
chr9	transdecoder	CDS	121301963	121302167	.	+	0	transcript_id "DNTX_00244353";transcript_type "protein_coding";transcript_biotype "protein_coding";gene_id "XLOC_029821";gene_name "GSN";class_code "j";oId "Esophagus-Muscularis_00362253";is.last "FALSE";is.first "FALSE";is.singleExon "FALSE"
chr9	transdecoder	CDS	121302911	121303065	.	+	2	transcript_id "DNTX_00244353";transcript_type "protein_coding";transcript_biotype "protein_coding";gene_id "XLOC_029821";gene_name "GSN";class_code "j";oId "Esophagus-Muscularis_00362253";is.last "FALSE";is.first "FALSE";is.singleExon "FALSE"
chr9	transdecoder	CDS	121310684	121310845	.	+	0	transcript_id "DNTX_00244353";transcript_type "protein_coding";transcript_biotype "protein_coding";gene_id "XLOC_029821";gene_name "GSN";class_code "j";oId "Esophagus-Muscularis_00362253";is.last "FALSE";is.first "FALSE";is.singleExon "FALSE"
chr9	transdecoder	CDS	121312339	121312488	.	+	0	transcript_id "DNTX_00244353";transcript_type "protein_coding";transcript_biotype "protein_coding";gene_id "XLOC_029821";gene_name "GSN";class_code "j";oId "Esophagus-Muscularis_00362253";is.last "FALSE";is.first "FALSE";is.singleExon "FALSE"
chr9	transdecoder	CDS	121313934	121314023	.	+	0	transcript_id "DNTX_00244353";transcript_type "protein_coding";transcript_biotype "protein_coding";gene_id "XLOC_029821";gene_name "GSN";class_code "j";oId "Esophagus-Muscularis_00362253";is.last "FALSE";is.first "FALSE";is.singleExon "FALSE"
chr9	transdecoder	CDS	121317086	121317218	.	+	0	transcript_id "DNTX_00244353";transcript_type "protein_coding";transcript_biotype "protein_coding";gene_id "XLOC_029821";gene_name "GSN";class_code "j";oId "Esophagus-Muscularis_00362253";is.last "FALSE";is.first "FALSE";is.singleExon "FALSE"
chr9	transdecoder	CDS	121318406	121318494	.	+	2	transcript_id "DNTX_00244353";transcript_type "protein_coding";transcript_biotype "protein_coding";gene_id "XLOC_029821";gene_name "GSN";class_code "j";oId "Esophagus-Muscularis_00362253";is.last "FALSE";is.first "FALSE";is.singleExon "FALSE"
chr9	transdecoder	CDS	121318665	121318880	.	+	0	transcript_id "DNTX_00244353";transcript_type "protein_coding";transcript_biotype "protein_coding";gene_id "XLOC_029821";gene_name "GSN";class_code "j";oId "Esophagus-Muscularis_00362253";is.last "FALSE";is.first "FALSE";is.singleExon "FALSE"
chr9	transdecoder	CDS	121321268	121321401	.	+	0	transcript_id "DNTX_00244353";transcript_type "protein_coding";transcript_biotype "protein_coding";gene_id "XLOC_029821";gene_name "GSN";class_code "j";oId "Esophagus-Muscularis_00362253";is.last "FALSE";is.first "FALSE";is.singleExon "FALSE"
chr9	transdecoder	CDS	121324554	121324644	.	+	1	transcript_id "DNTX_00244353";transcript_type "protein_coding";transcript_biotype "protein_coding";gene_id "XLOC_029821";gene_name "GSN";class_code "j";oId "Esophagus-Muscularis_00362253";is.last "FALSE";is.first "FALSE";is.singleExon "FALSE"
chr9	transdecoder	CDS	121326512	121326682	.	+	0	transcript_id "DNTX_00244353";transcript_type "protein_coding";transcript_biotype "protein_coding";gene_id "XLOC_029821";gene_name "GSN";class_code "j";oId "Esophagus-Muscularis_00362253";is.last "FALSE";is.first "FALSE";is.singleExon "FALSE"
chr9	transdecoder	CDS	121327308	121327482	.	+	0	transcript_id "DNTX_00244353";transcript_type "protein_coding";transcript_biotype "protein_coding";gene_id "XLOC_029821";gene_name "GSN";class_code "j";oId "Esophagus-Muscularis_00362253";is.last "FALSE";is.first "FALSE";is.singleExon "FALSE"
chr9	transdecoder	CDS	121328891	121329015	.	+	2	transcript_id "DNTX_00244353";transcript_type "protein_coding";transcript_biotype "protein_coding";gene_id "XLOC_029821";gene_name "GSN";class_code "j";oId "Esophagus-Muscularis_00362253";is.last "FALSE";is.first "FALSE";is.singleExon "FALSE"
chr9	transdecoder	CDS	121329238	121329315	.	+	0	transcript_id "DNTX_00244353";transcript_type "protein_coding";transcript_biotype "protein_coding";gene_id "XLOC_029821";gene_name "GSN";class_code "j";oId "Esophagus-Muscularis_00362253";is.last "FALSE";is.first "FALSE";is.singleExon "FALSE"
chr9	transdecoder	CDS	121331388	121331448	.	+	0	transcript_id "DNTX_00244353";transcript_type "protein_coding";transcript_biotype "protein_coding";gene_id "XLOC_029821";gene_name "GSN";class_code "j";oId "Esophagus-Muscularis_00362253";is.last "FALSE";is.first "FALSE";is.singleExon "FALSE"
chr9	transdecoder	CDS	121332434	121332600	.	+	2	transcript_id "DNTX_00244353";transcript_type "protein_coding";transcript_biotype "protein_coding";gene_id "XLOC_029821";gene_name "GSN";class_code "j";oId "Esophagus-Muscularis_00362253";is.last "FALSE";is.first "FALSE";is.singleExon "FALSE"
chr9	transdecoder	stop_codon	121332601	121332603	.	+	0	transcript_id "DNTX_00244353";transcript_type "protein_coding";transcript_biotype "protein_coding";gene_id "XLOC_029821";gene_name "GSN";class_code "j";oId "Esophagus-Muscularis_00362253";is.last "FALSE";is.first "FALSE";is.singleExon "FALSE"
chr9	transdecoder	three_prime_UTR	121332604	121332842	.	+	.	transcript_id "DNTX_00244353";transcript_type "protein_coding";transcript_biotype "protein_coding";gene_id "XLOC_029821";gene_name "GSN";class_code "j";oId "Esophagus-Muscularis_00362253";is.last "FALSE";is.first "FALSE";is.singleExon "FALSE"
chr9	transdecoder	transcript	121281170	121332662	.	+	.	transcript_id "DNTX_00239714";transcript_type "protein_coding";transcript_biotype "protein_coding";gene_id "XLOC_029821";gene_name "GSN";class_code "j";oId "Adipose-Subcutaneous_00361743";is.last "FALSE";is.first "FALSE";is.singleExon "FALSE"
chr9	transdecoder	exon	121281170	121281223	.	+	.	transcript_id "DNTX_00239714";transcript_type "protein_coding";transcript_biotype "protein_coding";exon_number "1";gene_id "XLOC_029821";gene_name "GSN";class_code "j";oId "Adipose-Subcutaneous_00361743";is.last "FALSE";novel_exon_id "nvl_exon197053";novel_exon_type "novel_TSS";is.first "TRUE";is.singleExon "FALSE"
chr9	transdecoder	exon	121281470	121281562	.	+	.	transcript_id "DNTX_00239714";transcript_type "protein_coding";transcript_biotype "protein_coding";exon_number "2";gene_id "XLOC_029821";gene_name "GSN";class_code "j";oId "Adipose-Subcutaneous_00361743";is.last "FALSE";is.first "FALSE";is.singleExon "FALSE"
chr9	transdecoder	exon	121301963	121302167	.	+	.	transcript_id "DNTX_00239714";transcript_type "protein_coding";transcript_biotype "protein_coding";exon_number "3";gene_id "XLOC_029821";gene_name "GSN";class_code "j";oId "Adipose-Subcutaneous_00361743";is.last "FALSE";is.first "FALSE";is.singleExon "FALSE"
chr9	transdecoder	exon	121302911	121303065	.	+	.	transcript_id "DNTX_00239714";transcript_type "protein_coding";transcript_biotype "protein_coding";exon_number "4";gene_id "XLOC_029821";gene_name "GSN";class_code "j";oId "Adipose-Subcutaneous_00361743";is.last "FALSE";is.first "FALSE";is.singleExon "FALSE"
chr9	transdecoder	exon	121310684	121310845	.	+	.	transcript_id "DNTX_00239714";transcript_type "protein_coding";transcript_biotype "protein_coding";exon_number "5";gene_id "XLOC_029821";gene_name "GSN";class_code "j";oId "Adipose-Subcutaneous_00361743";is.last "FALSE";is.first "FALSE";is.singleExon "FALSE"
chr9	transdecoder	exon	121312339	121312488	.	+	.	transcript_id "DNTX_00239714";transcript_type "protein_coding";transcript_biotype "protein_coding";exon_number "6";gene_id "XLOC_029821";gene_name "GSN";class_code "j";oId "Adipose-Subcutaneous_00361743";is.last "FALSE";is.first "FALSE";is.singleExon "FALSE"
chr9	transdecoder	exon	121313934	121314023	.	+	.	transcript_id "DNTX_00239714";transcript_type "protein_coding";transcript_biotype "protein_coding";exon_number "7";gene_id "XLOC_029821";gene_name "GSN";class_code "j";oId "Adipose-Subcutaneous_00361743";is.last "FALSE";is.first "FALSE";is.singleExon "FALSE"
chr9	transdecoder	exon	121317086	121317218	.	+	.	transcript_id "DNTX_00239714";transcript_type "protein_coding";transcript_biotype "protein_coding";exon_number "8";gene_id "XLOC_029821";gene_name "GSN";class_code "j";oId "Adipose-Subcutaneous_00361743";is.last "FALSE";is.first "FALSE";is.singleExon "FALSE"
chr9	transdecoder	exon	121318406	121318494	.	+	.	transcript_id "DNTX_00239714";transcript_type "protein_coding";transcript_biotype "protein_coding";exon_number "9";gene_id "XLOC_029821";gene_name "GSN";class_code "j";oId "Adipose-Subcutaneous_00361743";is.last "FALSE";is.first "FALSE";is.singleExon "FALSE"
chr9	transdecoder	exon	121318665	121318880	.	+	.	transcript_id "DNTX_00239714";transcript_type "protein_coding";transcript_biotype "protein_coding";exon_number "10";gene_id "XLOC_029821";gene_name "GSN";class_code "j";oId "Adipose-Subcutaneous_00361743";is.last "FALSE";is.first "FALSE";is.singleExon "FALSE"
chr9	transdecoder	exon	121321268	121321401	.	+	.	transcript_id "DNTX_00239714";transcript_type "protein_coding";transcript_biotype "protein_coding";exon_number "11";gene_id "XLOC_029821";gene_name "GSN";class_code "j";oId "Adipose-Subcutaneous_00361743";is.last "FALSE";is.first "FALSE";is.singleExon "FALSE"
chr9	transdecoder	exon	121324554	121324644	.	+	.	transcript_id "DNTX_00239714";transcript_type "protein_coding";transcript_biotype "protein_coding";exon_number "12";gene_id "XLOC_029821";gene_name "GSN";class_code "j";oId "Adipose-Subcutaneous_00361743";is.last "FALSE";is.first "FALSE";is.singleExon "FALSE"
chr9	transdecoder	exon	121326512	121326682	.	+	.	transcript_id "DNTX_00239714";transcript_type "protein_coding";transcript_biotype "protein_coding";exon_number "13";gene_id "XLOC_029821";gene_name "GSN";class_code "j";oId "Adipose-Subcutaneous_00361743";is.last "FALSE";is.first "FALSE";is.singleExon "FALSE"
chr9	transdecoder	exon	121327308	121327482	.	+	.	transcript_id "DNTX_00239714";transcript_type "protein_coding";transcript_biotype "protein_coding";exon_number "14";gene_id "XLOC_029821";gene_name "GSN";class_code "j";oId "Adipose-Subcutaneous_00361743";is.last "FALSE";is.first "FALSE";is.singleExon "FALSE"
chr9	transdecoder	exon	121328891	121329015	.	+	.	transcript_id "DNTX_00239714";transcript_type "protein_coding";transcript_biotype "protein_coding";exon_number "15";gene_id "XLOC_029821";gene_name "GSN";class_code "j";oId "Adipose-Subcutaneous_00361743";is.last "FALSE";is.first "FALSE";is.singleExon "FALSE"
chr9	transdecoder	exon	121329238	121329315	.	+	.	transcript_id "DNTX_00239714";transcript_type "protein_coding";transcript_biotype "protein_coding";exon_number "16";gene_id "XLOC_029821";gene_name "GSN";class_code "j";oId "Adipose-Subcutaneous_00361743";is.last "FALSE";is.first "FALSE";is.singleExon "FALSE"
chr9	transdecoder	exon	121331388	121331448	.	+	.	transcript_id "DNTX_00239714";transcript_type "protein_coding";transcript_biotype "protein_coding";exon_number "17";gene_id "XLOC_029821";gene_name "GSN";class_code "j";oId "Adipose-Subcutaneous_00361743";is.last "FALSE";is.first "FALSE";is.singleExon "FALSE"
chr9	transdecoder	exon	121332434	121332662	.	+	.	transcript_id "DNTX_00239714";transcript_type "protein_coding";transcript_biotype "protein_coding";exon_number "18";gene_id "XLOC_029821";gene_name "GSN";class_code "j";oId "Adipose-Subcutaneous_00361743";is.last "TRUE";is.first "FALSE";is.singleExon "FALSE"
chr9	transdecoder	five_prime_UTR	121281170	121281223	.	+	.	transcript_id "DNTX_00239714";transcript_type "protein_coding";transcript_biotype "protein_coding";gene_id "XLOC_029821";gene_name "GSN";class_code "j";oId "Adipose-Subcutaneous_00361743";is.last "FALSE";novel_exon_id "nvl_exon197053";novel_exon_type "novel_TSS";is.first "TRUE";is.singleExon "FALSE"
chr9	transdecoder	five_prime_UTR	121281470	121281562	.	+	.	transcript_id "DNTX_00239714";transcript_type "protein_coding";transcript_biotype "protein_coding";gene_id "XLOC_029821";gene_name "GSN";class_code "j";oId "Adipose-Subcutaneous_00361743";is.last "FALSE";is.first "FALSE";is.singleExon "FALSE"
chr9	transdecoder	five_prime_UTR	121301963	121301971	.	+	.	transcript_id "DNTX_00239714";transcript_type "protein_coding";transcript_biotype "protein_coding";gene_id "XLOC_029821";gene_name "GSN";class_code "j";oId "Adipose-Subcutaneous_00361743";is.last "FALSE";is.first "FALSE";is.singleExon "FALSE"
chr9	transdecoder	start_codon	121301972	121301974	.	+	0	transcript_id "DNTX_00239714";transcript_type "protein_coding";transcript_biotype "protein_coding";gene_id "XLOC_029821";gene_name "GSN";class_code "j";oId "Adipose-Subcutaneous_00361743";is.last "FALSE";is.first "FALSE";is.singleExon "FALSE"
chr9	transdecoder	CDS	121301972	121302167	.	+	0	transcript_id "DNTX_00239714";transcript_type "protein_coding";transcript_biotype "protein_coding";gene_id "XLOC_029821";gene_name "GSN";class_code "j";oId "Adipose-Subcutaneous_00361743";is.last "FALSE";is.first "FALSE";is.singleExon "FALSE"
chr9	transdecoder	CDS	121302911	121303065	.	+	2	transcript_id "DNTX_00239714";transcript_type "protein_coding";transcript_biotype "protein_coding";gene_id "XLOC_029821";gene_name "GSN";class_code "j";oId "Adipose-Subcutaneous_00361743";is.last "FALSE";is.first "FALSE";is.singleExon "FALSE"
chr9	transdecoder	CDS	121310684	121310845	.	+	0	transcript_id "DNTX_00239714";transcript_type "protein_coding";transcript_biotype "protein_coding";gene_id "XLOC_029821";gene_name "GSN";class_code "j";oId "Adipose-Subcutaneous_00361743";is.last "FALSE";is.first "FALSE";is.singleExon "FALSE"
chr9	transdecoder	CDS	121312339	121312488	.	+	0	transcript_id "DNTX_00239714";transcript_type "protein_coding";transcript_biotype "protein_coding";gene_id "XLOC_029821";gene_name "GSN";class_code "j";oId "Adipose-Subcutaneous_00361743";is.last "FALSE";is.first "FALSE";is.singleExon "FALSE"
chr9	transdecoder	CDS	121313934	121314023	.	+	0	transcript_id "DNTX_00239714";transcript_type "protein_coding";transcript_biotype "protein_coding";gene_id "XLOC_029821";gene_name "GSN";class_code "j";oId "Adipose-Subcutaneous_00361743";is.last "FALSE";is.first "FALSE";is.singleExon "FALSE"
chr9	transdecoder	CDS	121317086	121317218	.	+	0	transcript_id "DNTX_00239714";transcript_type "protein_coding";transcript_biotype "protein_coding";gene_id "XLOC_029821";gene_name "GSN";class_code "j";oId "Adipose-Subcutaneous_00361743";is.last "FALSE";is.first "FALSE";is.singleExon "FALSE"
chr9	transdecoder	CDS	121318406	121318494	.	+	2	transcript_id "DNTX_00239714";transcript_type "protein_coding";transcript_biotype "protein_coding";gene_id "XLOC_029821";gene_name "GSN";class_code "j";oId "Adipose-Subcutaneous_00361743";is.last "FALSE";is.first "FALSE";is.singleExon "FALSE"
chr9	transdecoder	CDS	121318665	121318880	.	+	0	transcript_id "DNTX_00239714";transcript_type "protein_coding";transcript_biotype "protein_coding";gene_id "XLOC_029821";gene_name "GSN";class_code "j";oId "Adipose-Subcutaneous_00361743";is.last "FALSE";is.first "FALSE";is.singleExon "FALSE"
chr9	transdecoder	CDS	121321268	121321401	.	+	0	transcript_id "DNTX_00239714";transcript_type "protein_coding";transcript_biotype "protein_coding";gene_id "XLOC_029821";gene_name "GSN";class_code "j";oId "Adipose-Subcutaneous_00361743";is.last "FALSE";is.first "FALSE";is.singleExon "FALSE"
chr9	transdecoder	CDS	121324554	121324644	.	+	1	transcript_id "DNTX_00239714";transcript_type "protein_coding";transcript_biotype "protein_coding";gene_id "XLOC_029821";gene_name "GSN";class_code "j";oId "Adipose-Subcutaneous_00361743";is.last "FALSE";is.first "FALSE";is.singleExon "FALSE"
chr9	transdecoder	CDS	121326512	121326682	.	+	0	transcript_id "DNTX_00239714";transcript_type "protein_coding";transcript_biotype "protein_coding";gene_id "XLOC_029821";gene_name "GSN";class_code "j";oId "Adipose-Subcutaneous_00361743";is.last "FALSE";is.first "FALSE";is.singleExon "FALSE"
chr9	transdecoder	CDS	121327308	121327482	.	+	0	transcript_id "DNTX_00239714";transcript_type "protein_coding";transcript_biotype "protein_coding";gene_id "XLOC_029821";gene_name "GSN";class_code "j";oId "Adipose-Subcutaneous_00361743";is.last "FALSE";is.first "FALSE";is.singleExon "FALSE"
chr9	transdecoder	CDS	121328891	121329015	.	+	2	transcript_id "DNTX_00239714";transcript_type "protein_coding";transcript_biotype "protein_coding";gene_id "XLOC_029821";gene_name "GSN";class_code "j";oId "Adipose-Subcutaneous_00361743";is.last "FALSE";is.first "FALSE";is.singleExon "FALSE"
chr9	transdecoder	CDS	121329238	121329315	.	+	0	transcript_id "DNTX_00239714";transcript_type "protein_coding";transcript_biotype "protein_coding";gene_id "XLOC_029821";gene_name "GSN";class_code "j";oId "Adipose-Subcutaneous_00361743";is.last "FALSE";is.first "FALSE";is.singleExon "FALSE"
chr9	transdecoder	CDS	121331388	121331448	.	+	0	transcript_id "DNTX_00239714";transcript_type "protein_coding";transcript_biotype "protein_coding";gene_id "XLOC_029821";gene_name "GSN";class_code "j";oId "Adipose-Subcutaneous_00361743";is.last "FALSE";is.first "FALSE";is.singleExon "FALSE"
chr9	transdecoder	CDS	121332434	121332600	.	+	2	transcript_id "DNTX_00239714";transcript_type "protein_coding";transcript_biotype "protein_coding";gene_id "XLOC_029821";gene_name "GSN";class_code "j";oId "Adipose-Subcutaneous_00361743";is.last "FALSE";is.first "FALSE";is.singleExon "FALSE"
chr9	transdecoder	stop_codon	121332601	121332603	.	+	0	transcript_id "DNTX_00239714";transcript_type "protein_coding";transcript_biotype "protein_coding";gene_id "XLOC_029821";gene_name "GSN";class_code "j";oId "Adipose-Subcutaneous_00361743";is.last "FALSE";is.first "FALSE";is.singleExon "FALSE"
chr9	transdecoder	three_prime_UTR	121332604	121332662	.	+	.	transcript_id "DNTX_00239714";transcript_type "protein_coding";transcript_biotype "protein_coding";gene_id "XLOC_029821";gene_name "GSN";class_code "j";oId "Adipose-Subcutaneous_00361743";is.last "FALSE";is.first "FALSE";is.singleExon "FALSE"
chr9	StringTie	transcript	121281468	121312475	.	+	.	transcript_id "DNTX_00237754";transcript_type "noncoding";transcript_biotype "noncoding";gene_id "XLOC_029821";gene_name "GSN";class_code "c";oId "ESC_Stem.Cell.Line_00379237";is.last "FALSE";is.first "FALSE";is.singleExon "FALSE"
chr9	StringTie	exon	121281468	121281562	.	+	.	transcript_id "DNTX_00237754";transcript_type "noncoding";transcript_biotype "noncoding";exon_number "1";gene_id "XLOC_029821";gene_name "GSN";class_code "c";oId "ESC_Stem.Cell.Line_00379237";is.last "FALSE";novel_exon_id "nvl_exon197054";novel_exon_type "novel_TSS";is.first "TRUE";is.singleExon "FALSE"
chr9	StringTie	exon	121301963	121302167	.	+	.	transcript_id "DNTX_00237754";transcript_type "noncoding";transcript_biotype "noncoding";exon_number "2";gene_id "XLOC_029821";gene_name "GSN";class_code "c";oId "ESC_Stem.Cell.Line_00379237";is.last "FALSE";is.first "FALSE";is.singleExon "FALSE"
chr9	StringTie	exon	121302911	121303065	.	+	.	transcript_id "DNTX_00237754";transcript_type "noncoding";transcript_biotype "noncoding";exon_number "3";gene_id "XLOC_029821";gene_name "GSN";class_code "c";oId "ESC_Stem.Cell.Line_00379237";is.last "FALSE";is.first "FALSE";is.singleExon "FALSE"
chr9	StringTie	exon	121310684	121310845	.	+	.	transcript_id "DNTX_00237754";transcript_type "noncoding";transcript_biotype "noncoding";exon_number "4";gene_id "XLOC_029821";gene_name "GSN";class_code "c";oId "ESC_Stem.Cell.Line_00379237";is.last "FALSE";is.first "FALSE";is.singleExon "FALSE"
chr9	StringTie	exon	121312339	121312475	.	+	.	transcript_id "DNTX_00237754";transcript_type "noncoding";transcript_biotype "noncoding";exon_number "5";gene_id "XLOC_029821";gene_name "GSN";class_code "c";oId "ESC_Stem.Cell.Line_00379237";is.last "TRUE";is.first "FALSE";is.singleExon "FALSE"
chr9	transdecoder	transcript	121281470	121332844	.	+	.	transcript_id "DNTX_00242016";transcript_type "protein_coding";transcript_biotype "protein_coding";gene_id "XLOC_029821";gene_name "GSN";class_code "c";oId "Retina_Fetal.Tissue_01155389";is.last "FALSE";is.first "FALSE";is.singleExon "FALSE"
chr9	transdecoder	exon	121281470	121281562	.	+	.	transcript_id "DNTX_00242016";transcript_type "protein_coding";transcript_biotype "protein_coding";exon_number "1";gene_id "XLOC_029821";gene_name "GSN";class_code "c";oId "Retina_Fetal.Tissue_01155389";is.last "FALSE";is.first "TRUE";is.singleExon "FALSE"
chr9	transdecoder	exon	121301963	121302167	.	+	.	transcript_id "DNTX_00242016";transcript_type "protein_coding";transcript_biotype "protein_coding";exon_number "2";gene_id "XLOC_029821";gene_name "GSN";class_code "c";oId "Retina_Fetal.Tissue_01155389";is.last "FALSE";is.first "FALSE";is.singleExon "FALSE"
chr9	transdecoder	exon	121302911	121303065	.	+	.	transcript_id "DNTX_00242016";transcript_type "protein_coding";transcript_biotype "protein_coding";exon_number "3";gene_id "XLOC_029821";gene_name "GSN";class_code "c";oId "Retina_Fetal.Tissue_01155389";is.last "FALSE";is.first "FALSE";is.singleExon "FALSE"
chr9	transdecoder	exon	121310684	121310845	.	+	.	transcript_id "DNTX_00242016";transcript_type "protein_coding";transcript_biotype "protein_coding";exon_number "4";gene_id "XLOC_029821";gene_name "GSN";class_code "c";oId "Retina_Fetal.Tissue_01155389";is.last "FALSE";is.first "FALSE";is.singleExon "FALSE"
chr9	transdecoder	exon	121312339	121312488	.	+	.	transcript_id "DNTX_00242016";transcript_type "protein_coding";transcript_biotype "protein_coding";exon_number "5";gene_id "XLOC_029821";gene_name "GSN";class_code "c";oId "Retina_Fetal.Tissue_01155389";is.last "FALSE";is.first "FALSE";is.singleExon "FALSE"
chr9	transdecoder	exon	121313934	121314023	.	+	.	transcript_id "DNTX_00242016";transcript_type "protein_coding";transcript_biotype "protein_coding";exon_number "6";gene_id "XLOC_029821";gene_name "GSN";class_code "c";oId "Retina_Fetal.Tissue_01155389";is.last "FALSE";is.first "FALSE";is.singleExon "FALSE"
chr9	transdecoder	exon	121317086	121317218	.	+	.	transcript_id "DNTX_00242016";transcript_type "protein_coding";transcript_biotype "protein_coding";exon_number "7";gene_id "XLOC_029821";gene_name "GSN";class_code "c";oId "Retina_Fetal.Tissue_01155389";is.last "FALSE";is.first "FALSE";is.singleExon "FALSE"
chr9	transdecoder	exon	121318406	121318494	.	+	.	transcript_id "DNTX_00242016";transcript_type "protein_coding";transcript_biotype "protein_coding";exon_number "8";gene_id "XLOC_029821";gene_name "GSN";class_code "c";oId "Retina_Fetal.Tissue_01155389";is.last "FALSE";is.first "FALSE";is.singleExon "FALSE"
chr9	transdecoder	exon	121318665	121318880	.	+	.	transcript_id "DNTX_00242016";transcript_type "protein_coding";transcript_biotype "protein_coding";exon_number "9";gene_id "XLOC_029821";gene_name "GSN";class_code "c";oId "Retina_Fetal.Tissue_01155389";is.last "FALSE";is.first "FALSE";is.singleExon "FALSE"
chr9	transdecoder	exon	121321268	121321401	.	+	.	transcript_id "DNTX_00242016";transcript_type "protein_coding";transcript_biotype "protein_coding";exon_number "10";gene_id "XLOC_029821";gene_name "GSN";class_code "c";oId "Retina_Fetal.Tissue_01155389";is.last "FALSE";is.first "FALSE";is.singleExon "FALSE"
chr9	transdecoder	exon	121324554	121324644	.	+	.	transcript_id "DNTX_00242016";transcript_type "protein_coding";transcript_biotype "protein_coding";exon_number "11";gene_id "XLOC_029821";gene_name "GSN";class_code "c";oId "Retina_Fetal.Tissue_01155389";is.last "FALSE";is.first "FALSE";is.singleExon "FALSE"
chr9	transdecoder	exon	121326512	121326682	.	+	.	transcript_id "DNTX_00242016";transcript_type "protein_coding";transcript_biotype "protein_coding";exon_number "12";gene_id "XLOC_029821";gene_name "GSN";class_code "c";oId "Retina_Fetal.Tissue_01155389";is.last "FALSE";is.first "FALSE";is.singleExon "FALSE"
chr9	transdecoder	exon	121327308	121327482	.	+	.	transcript_id "DNTX_00242016";transcript_type "protein_coding";transcript_biotype "protein_coding";exon_number "13";gene_id "XLOC_029821";gene_name "GSN";class_code "c";oId "Retina_Fetal.Tissue_01155389";is.last "FALSE";is.first "FALSE";is.singleExon "FALSE"
chr9	transdecoder	exon	121328891	121329015	.	+	.	transcript_id "DNTX_00242016";transcript_type "protein_coding";transcript_biotype "protein_coding";exon_number "14";gene_id "XLOC_029821";gene_name "GSN";class_code "c";oId "Retina_Fetal.Tissue_01155389";is.last "FALSE";is.first "FALSE";is.singleExon "FALSE"
chr9	transdecoder	exon	121329238	121329315	.	+	.	transcript_id "DNTX_00242016";transcript_type "protein_coding";transcript_biotype "protein_coding";exon_number "15";gene_id "XLOC_029821";gene_name "GSN";class_code "c";oId "Retina_Fetal.Tissue_01155389";is.last "FALSE";is.first "FALSE";is.singleExon "FALSE"
chr9	transdecoder	exon	121331388	121331448	.	+	.	transcript_id "DNTX_00242016";transcript_type "protein_coding";transcript_biotype "protein_coding";exon_number "16";gene_id "XLOC_029821";gene_name "GSN";class_code "c";oId "Retina_Fetal.Tissue_01155389";is.last "FALSE";is.first "FALSE";is.singleExon "FALSE"
chr9	transdecoder	exon	121332434	121332844	.	+	.	transcript_id "DNTX_00242016";transcript_type "protein_coding";transcript_biotype "protein_coding";exon_number "17";gene_id "XLOC_029821";gene_name "GSN";class_code "c";oId "Retina_Fetal.Tissue_01155389";is.last "TRUE";is.first "FALSE";is.singleExon "FALSE"
chr9	transdecoder	five_prime_UTR	121281470	121281562	.	+	.	transcript_id "DNTX_00242016";transcript_type "protein_coding";transcript_biotype "protein_coding";gene_id "XLOC_029821";gene_name "GSN";class_code "c";oId "Retina_Fetal.Tissue_01155389";is.last "FALSE";is.first "TRUE";is.singleExon "FALSE"
chr9	transdecoder	five_prime_UTR	121301963	121301971	.	+	.	transcript_id "DNTX_00242016";transcript_type "protein_coding";transcript_biotype "protein_coding";gene_id "XLOC_029821";gene_name "GSN";class_code "c";oId "Retina_Fetal.Tissue_01155389";is.last "FALSE";is.first "FALSE";is.singleExon "FALSE"
chr9	transdecoder	start_codon	121301972	121301974	.	+	0	transcript_id "DNTX_00242016";transcript_type "protein_coding";transcript_biotype "protein_coding";gene_id "XLOC_029821";gene_name "GSN";class_code "c";oId "Retina_Fetal.Tissue_01155389";is.last "FALSE";is.first "FALSE";is.singleExon "FALSE"
chr9	transdecoder	CDS	121301972	121302167	.	+	0	transcript_id "DNTX_00242016";transcript_type "protein_coding";transcript_biotype "protein_coding";gene_id "XLOC_029821";gene_name "GSN";class_code "c";oId "Retina_Fetal.Tissue_01155389";is.last "FALSE";is.first "FALSE";is.singleExon "FALSE"
chr9	transdecoder	CDS	121302911	121303065	.	+	2	transcript_id "DNTX_00242016";transcript_type "protein_coding";transcript_biotype "protein_coding";gene_id "XLOC_029821";gene_name "GSN";class_code "c";oId "Retina_Fetal.Tissue_01155389";is.last "FALSE";is.first "FALSE";is.singleExon "FALSE"
chr9	transdecoder	CDS	121310684	121310845	.	+	0	transcript_id "DNTX_00242016";transcript_type "protein_coding";transcript_biotype "protein_coding";gene_id "XLOC_029821";gene_name "GSN";class_code "c";oId "Retina_Fetal.Tissue_01155389";is.last "FALSE";is.first "FALSE";is.singleExon "FALSE"
chr9	transdecoder	CDS	121312339	121312488	.	+	0	transcript_id "DNTX_00242016";transcript_type "protein_coding";transcript_biotype "protein_coding";gene_id "XLOC_029821";gene_name "GSN";class_code "c";oId "Retina_Fetal.Tissue_01155389";is.last "FALSE";is.first "FALSE";is.singleExon "FALSE"
chr9	transdecoder	CDS	121313934	121314023	.	+	0	transcript_id "DNTX_00242016";transcript_type "protein_coding";transcript_biotype "protein_coding";gene_id "XLOC_029821";gene_name "GSN";class_code "c";oId "Retina_Fetal.Tissue_01155389";is.last "FALSE";is.first "FALSE";is.singleExon "FALSE"
chr9	transdecoder	CDS	121317086	121317218	.	+	0	transcript_id "DNTX_00242016";transcript_type "protein_coding";transcript_biotype "protein_coding";gene_id "XLOC_029821";gene_name "GSN";class_code "c";oId "Retina_Fetal.Tissue_01155389";is.last "FALSE";is.first "FALSE";is.singleExon "FALSE"
chr9	transdecoder	CDS	121318406	121318494	.	+	2	transcript_id "DNTX_00242016";transcript_type "protein_coding";transcript_biotype "protein_coding";gene_id "XLOC_029821";gene_name "GSN";class_code "c";oId "Retina_Fetal.Tissue_01155389";is.last "FALSE";is.first "FALSE";is.singleExon "FALSE"
chr9	transdecoder	CDS	121318665	121318880	.	+	0	transcript_id "DNTX_00242016";transcript_type "protein_coding";transcript_biotype "protein_coding";gene_id "XLOC_029821";gene_name "GSN";class_code "c";oId "Retina_Fetal.Tissue_01155389";is.last "FALSE";is.first "FALSE";is.singleExon "FALSE"
chr9	transdecoder	CDS	121321268	121321401	.	+	0	transcript_id "DNTX_00242016";transcript_type "protein_coding";transcript_biotype "protein_coding";gene_id "XLOC_029821";gene_name "GSN";class_code "c";oId "Retina_Fetal.Tissue_01155389";is.last "FALSE";is.first "FALSE";is.singleExon "FALSE"
chr9	transdecoder	CDS	121324554	121324644	.	+	1	transcript_id "DNTX_00242016";transcript_type "protein_coding";transcript_biotype "protein_coding";gene_id "XLOC_029821";gene_name "GSN";class_code "c";oId "Retina_Fetal.Tissue_01155389";is.last "FALSE";is.first "FALSE";is.singleExon "FALSE"
chr9	transdecoder	CDS	121326512	121326682	.	+	0	transcript_id "DNTX_00242016";transcript_type "protein_coding";transcript_biotype "protein_coding";gene_id "XLOC_029821";gene_name "GSN";class_code "c";oId "Retina_Fetal.Tissue_01155389";is.last "FALSE";is.first "FALSE";is.singleExon "FALSE"
chr9	transdecoder	CDS	121327308	121327482	.	+	0	transcript_id "DNTX_00242016";transcript_type "protein_coding";transcript_biotype "protein_coding";gene_id "XLOC_029821";gene_name "GSN";class_code "c";oId "Retina_Fetal.Tissue_01155389";is.last "FALSE";is.first "FALSE";is.singleExon "FALSE"
chr9	transdecoder	CDS	121328891	121329015	.	+	2	transcript_id "DNTX_00242016";transcript_type "protein_coding";transcript_biotype "protein_coding";gene_id "XLOC_029821";gene_name "GSN";class_code "c";oId "Retina_Fetal.Tissue_01155389";is.last "FALSE";is.first "FALSE";is.singleExon "FALSE"
chr9	transdecoder	CDS	121329238	121329315	.	+	0	transcript_id "DNTX_00242016";transcript_type "protein_coding";transcript_biotype "protein_coding";gene_id "XLOC_029821";gene_name "GSN";class_code "c";oId "Retina_Fetal.Tissue_01155389";is.last "FALSE";is.first "FALSE";is.singleExon "FALSE"
chr9	transdecoder	CDS	121331388	121331448	.	+	0	transcript_id "DNTX_00242016";transcript_type "protein_coding";transcript_biotype "protein_coding";gene_id "XLOC_029821";gene_name "GSN";class_code "c";oId "Retina_Fetal.Tissue_01155389";is.last "FALSE";is.first "FALSE";is.singleExon "FALSE"
chr9	transdecoder	CDS	121332434	121332600	.	+	2	transcript_id "DNTX_00242016";transcript_type "protein_coding";transcript_biotype "protein_coding";gene_id "XLOC_029821";gene_name "GSN";class_code "c";oId "Retina_Fetal.Tissue_01155389";is.last "FALSE";is.first "FALSE";is.singleExon "FALSE"
chr9	transdecoder	stop_codon	121332601	121332603	.	+	0	transcript_id "DNTX_00242016";transcript_type "protein_coding";transcript_biotype "protein_coding";gene_id "XLOC_029821";gene_name "GSN";class_code "c";oId "Retina_Fetal.Tissue_01155389";is.last "FALSE";is.first "FALSE";is.singleExon "FALSE"
chr9	transdecoder	three_prime_UTR	121332604	121332844	.	+	.	transcript_id "DNTX_00242016";transcript_type "protein_coding";transcript_biotype "protein_coding";gene_id "XLOC_029821";gene_name "GSN";class_code "c";oId "Retina_Fetal.Tissue_01155389";is.last "FALSE";is.first "FALSE";is.singleExon "FALSE"
chr9	transdecoder	transcript	121281472	121332842	.	+	.	transcript_id "DNTX_00243375";transcript_type "protein_coding";transcript_biotype "protein_coding";gene_id "XLOC_029821";gene_name "GSN";class_code "j";oId "Brain-Spinalcordcervicalc-1_00398962";is.last "FALSE";is.first "FALSE";is.singleExon "FALSE"
chr9	transdecoder	exon	121281472	121281562	.	+	.	transcript_id "DNTX_00243375";transcript_type "protein_coding";transcript_biotype "protein_coding";exon_number "1";gene_id "XLOC_029821";gene_name "GSN";class_code "j";oId "Brain-Spinalcordcervicalc-1_00398962";is.last "FALSE";is.first "TRUE";is.singleExon "FALSE"
chr9	transdecoder	exon	121300065	121300126	.	+	.	transcript_id "DNTX_00243375";transcript_type "protein_coding";transcript_biotype "protein_coding";exon_number "2";gene_id "XLOC_029821";gene_name "GSN";class_code "j";oId "Brain-Spinalcordcervicalc-1_00398962";is.last "FALSE";is.first "FALSE";is.singleExon "FALSE"
chr9	transdecoder	exon	121301963	121302167	.	+	.	transcript_id "DNTX_00243375";transcript_type "protein_coding";transcript_biotype "protein_coding";exon_number "3";gene_id "XLOC_029821";gene_name "GSN";class_code "j";oId "Brain-Spinalcordcervicalc-1_00398962";is.last "FALSE";is.first "FALSE";is.singleExon "FALSE"
chr9	transdecoder	exon	121302911	121303065	.	+	.	transcript_id "DNTX_00243375";transcript_type "protein_coding";transcript_biotype "protein_coding";exon_number "4";gene_id "XLOC_029821";gene_name "GSN";class_code "j";oId "Brain-Spinalcordcervicalc-1_00398962";is.last "FALSE";is.first "FALSE";is.singleExon "FALSE"
chr9	transdecoder	exon	121310684	121310845	.	+	.	transcript_id "DNTX_00243375";transcript_type "protein_coding";transcript_biotype "protein_coding";exon_number "5";gene_id "XLOC_029821";gene_name "GSN";class_code "j";oId "Brain-Spinalcordcervicalc-1_00398962";is.last "FALSE";is.first "FALSE";is.singleExon "FALSE"
chr9	transdecoder	exon	121312339	121312488	.	+	.	transcript_id "DNTX_00243375";transcript_type "protein_coding";transcript_biotype "protein_coding";exon_number "6";gene_id "XLOC_029821";gene_name "GSN";class_code "j";oId "Brain-Spinalcordcervicalc-1_00398962";is.last "FALSE";is.first "FALSE";is.singleExon "FALSE"
chr9	transdecoder	exon	121313934	121314023	.	+	.	transcript_id "DNTX_00243375";transcript_type "protein_coding";transcript_biotype "protein_coding";exon_number "7";gene_id "XLOC_029821";gene_name "GSN";class_code "j";oId "Brain-Spinalcordcervicalc-1_00398962";is.last "FALSE";is.first "FALSE";is.singleExon "FALSE"
chr9	transdecoder	exon	121317086	121317218	.	+	.	transcript_id "DNTX_00243375";transcript_type "protein_coding";transcript_biotype "protein_coding";exon_number "8";gene_id "XLOC_029821";gene_name "GSN";class_code "j";oId "Brain-Spinalcordcervicalc-1_00398962";is.last "FALSE";is.first "FALSE";is.singleExon "FALSE"
chr9	transdecoder	exon	121318406	121318494	.	+	.	transcript_id "DNTX_00243375";transcript_type "protein_coding";transcript_biotype "protein_coding";exon_number "9";gene_id "XLOC_029821";gene_name "GSN";class_code "j";oId "Brain-Spinalcordcervicalc-1_00398962";is.last "FALSE";is.first "FALSE";is.singleExon "FALSE"
chr9	transdecoder	exon	121318665	121318880	.	+	.	transcript_id "DNTX_00243375";transcript_type "protein_coding";transcript_biotype "protein_coding";exon_number "10";gene_id "XLOC_029821";gene_name "GSN";class_code "j";oId "Brain-Spinalcordcervicalc-1_00398962";is.last "FALSE";is.first "FALSE";is.singleExon "FALSE"
chr9	transdecoder	exon	121321268	121321401	.	+	.	transcript_id "DNTX_00243375";transcript_type "protein_coding";transcript_biotype "protein_coding";exon_number "11";gene_id "XLOC_029821";gene_name "GSN";class_code "j";oId "Brain-Spinalcordcervicalc-1_00398962";is.last "FALSE";is.first "FALSE";is.singleExon "FALSE"
chr9	transdecoder	exon	121324554	121324644	.	+	.	transcript_id "DNTX_00243375";transcript_type "protein_coding";transcript_biotype "protein_coding";exon_number "12";gene_id "XLOC_029821";gene_name "GSN";class_code "j";oId "Brain-Spinalcordcervicalc-1_00398962";is.last "FALSE";is.first "FALSE";is.singleExon "FALSE"
chr9	transdecoder	exon	121326512	121326682	.	+	.	transcript_id "DNTX_00243375";transcript_type "protein_coding";transcript_biotype "protein_coding";exon_number "13";gene_id "XLOC_029821";gene_name "GSN";class_code "j";oId "Brain-Spinalcordcervicalc-1_00398962";is.last "FALSE";is.first "FALSE";is.singleExon "FALSE"
chr9	transdecoder	exon	121327308	121327482	.	+	.	transcript_id "DNTX_00243375";transcript_type "protein_coding";transcript_biotype "protein_coding";exon_number "14";gene_id "XLOC_029821";gene_name "GSN";class_code "j";oId "Brain-Spinalcordcervicalc-1_00398962";is.last "FALSE";is.first "FALSE";is.singleExon "FALSE"
chr9	transdecoder	exon	121328891	121329015	.	+	.	transcript_id "DNTX_00243375";transcript_type "protein_coding";transcript_biotype "protein_coding";exon_number "15";gene_id "XLOC_029821";gene_name "GSN";class_code "j";oId "Brain-Spinalcordcervicalc-1_00398962";is.last "FALSE";is.first "FALSE";is.singleExon "FALSE"
chr9	transdecoder	exon	121329238	121329315	.	+	.	transcript_id "DNTX_00243375";transcript_type "protein_coding";transcript_biotype "protein_coding";exon_number "16";gene_id "XLOC_029821";gene_name "GSN";class_code "j";oId "Brain-Spinalcordcervicalc-1_00398962";is.last "FALSE";is.first "FALSE";is.singleExon "FALSE"
chr9	transdecoder	exon	121331388	121331448	.	+	.	transcript_id "DNTX_00243375";transcript_type "protein_coding";transcript_biotype "protein_coding";exon_number "17";gene_id "XLOC_029821";gene_name "GSN";class_code "j";oId "Brain-Spinalcordcervicalc-1_00398962";is.last "FALSE";is.first "FALSE";is.singleExon "FALSE"
chr9	transdecoder	exon	121332434	121332842	.	+	.	transcript_id "DNTX_00243375";transcript_type "protein_coding";transcript_biotype "protein_coding";exon_number "18";gene_id "XLOC_029821";gene_name "GSN";class_code "j";oId "Brain-Spinalcordcervicalc-1_00398962";is.last "TRUE";is.first "FALSE";is.singleExon "FALSE"
chr9	transdecoder	five_prime_UTR	121281472	121281562	.	+	.	transcript_id "DNTX_00243375";transcript_type "protein_coding";transcript_biotype "protein_coding";gene_id "XLOC_029821";gene_name "GSN";class_code "j";oId "Brain-Spinalcordcervicalc-1_00398962";is.last "FALSE";is.first "TRUE";is.singleExon "FALSE"
chr9	transdecoder	five_prime_UTR	121300065	121300102	.	+	.	transcript_id "DNTX_00243375";transcript_type "protein_coding";transcript_biotype "protein_coding";gene_id "XLOC_029821";gene_name "GSN";class_code "j";oId "Brain-Spinalcordcervicalc-1_00398962";is.last "FALSE";is.first "FALSE";is.singleExon "FALSE"
chr9	transdecoder	start_codon	121300103	121300105	.	+	0	transcript_id "DNTX_00243375";transcript_type "protein_coding";transcript_biotype "protein_coding";gene_id "XLOC_029821";gene_name "GSN";class_code "j";oId "Brain-Spinalcordcervicalc-1_00398962";is.last "FALSE";is.first "FALSE";is.singleExon "FALSE"
chr9	transdecoder	CDS	121300103	121300126	.	+	0	transcript_id "DNTX_00243375";transcript_type "protein_coding";transcript_biotype "protein_coding";gene_id "XLOC_029821";gene_name "GSN";class_code "j";oId "Brain-Spinalcordcervicalc-1_00398962";is.last "FALSE";is.first "FALSE";is.singleExon "FALSE"
chr9	transdecoder	CDS	121301963	121302167	.	+	0	transcript_id "DNTX_00243375";transcript_type "protein_coding";transcript_biotype "protein_coding";gene_id "XLOC_029821";gene_name "GSN";class_code "j";oId "Brain-Spinalcordcervicalc-1_00398962";is.last "FALSE";is.first "FALSE";is.singleExon "FALSE"
chr9	transdecoder	CDS	121302911	121303065	.	+	2	transcript_id "DNTX_00243375";transcript_type "protein_coding";transcript_biotype "protein_coding";gene_id "XLOC_029821";gene_name "GSN";class_code "j";oId "Brain-Spinalcordcervicalc-1_00398962";is.last "FALSE";is.first "FALSE";is.singleExon "FALSE"
chr9	transdecoder	CDS	121310684	121310845	.	+	0	transcript_id "DNTX_00243375";transcript_type "protein_coding";transcript_biotype "protein_coding";gene_id "XLOC_029821";gene_name "GSN";class_code "j";oId "Brain-Spinalcordcervicalc-1_00398962";is.last "FALSE";is.first "FALSE";is.singleExon "FALSE"
chr9	transdecoder	CDS	121312339	121312488	.	+	0	transcript_id "DNTX_00243375";transcript_type "protein_coding";transcript_biotype "protein_coding";gene_id "XLOC_029821";gene_name "GSN";class_code "j";oId "Brain-Spinalcordcervicalc-1_00398962";is.last "FALSE";is.first "FALSE";is.singleExon "FALSE"
chr9	transdecoder	CDS	121313934	121314023	.	+	0	transcript_id "DNTX_00243375";transcript_type "protein_coding";transcript_biotype "protein_coding";gene_id "XLOC_029821";gene_name "GSN";class_code "j";oId "Brain-Spinalcordcervicalc-1_00398962";is.last "FALSE";is.first "FALSE";is.singleExon "FALSE"
chr9	transdecoder	CDS	121317086	121317218	.	+	0	transcript_id "DNTX_00243375";transcript_type "protein_coding";transcript_biotype "protein_coding";gene_id "XLOC_029821";gene_name "GSN";class_code "j";oId "Brain-Spinalcordcervicalc-1_00398962";is.last "FALSE";is.first "FALSE";is.singleExon "FALSE"
chr9	transdecoder	CDS	121318406	121318494	.	+	2	transcript_id "DNTX_00243375";transcript_type "protein_coding";transcript_biotype "protein_coding";gene_id "XLOC_029821";gene_name "GSN";class_code "j";oId "Brain-Spinalcordcervicalc-1_00398962";is.last "FALSE";is.first "FALSE";is.singleExon "FALSE"
chr9	transdecoder	CDS	121318665	121318880	.	+	0	transcript_id "DNTX_00243375";transcript_type "protein_coding";transcript_biotype "protein_coding";gene_id "XLOC_029821";gene_name "GSN";class_code "j";oId "Brain-Spinalcordcervicalc-1_00398962";is.last "FALSE";is.first "FALSE";is.singleExon "FALSE"
chr9	transdecoder	CDS	121321268	121321401	.	+	0	transcript_id "DNTX_00243375";transcript_type "protein_coding";transcript_biotype "protein_coding";gene_id "XLOC_029821";gene_name "GSN";class_code "j";oId "Brain-Spinalcordcervicalc-1_00398962";is.last "FALSE";is.first "FALSE";is.singleExon "FALSE"
chr9	transdecoder	CDS	121324554	121324644	.	+	1	transcript_id "DNTX_00243375";transcript_type "protein_coding";transcript_biotype "protein_coding";gene_id "XLOC_029821";gene_name "GSN";class_code "j";oId "Brain-Spinalcordcervicalc-1_00398962";is.last "FALSE";is.first "FALSE";is.singleExon "FALSE"
chr9	transdecoder	CDS	121326512	121326682	.	+	0	transcript_id "DNTX_00243375";transcript_type "protein_coding";transcript_biotype "protein_coding";gene_id "XLOC_029821";gene_name "GSN";class_code "j";oId "Brain-Spinalcordcervicalc-1_00398962";is.last "FALSE";is.first "FALSE";is.singleExon "FALSE"
chr9	transdecoder	CDS	121327308	121327482	.	+	0	transcript_id "DNTX_00243375";transcript_type "protein_coding";transcript_biotype "protein_coding";gene_id "XLOC_029821";gene_name "GSN";class_code "j";oId "Brain-Spinalcordcervicalc-1_00398962";is.last "FALSE";is.first "FALSE";is.singleExon "FALSE"
chr9	transdecoder	CDS	121328891	121329015	.	+	2	transcript_id "DNTX_00243375";transcript_type "protein_coding";transcript_biotype "protein_coding";gene_id "XLOC_029821";gene_name "GSN";class_code "j";oId "Brain-Spinalcordcervicalc-1_00398962";is.last "FALSE";is.first "FALSE";is.singleExon "FALSE"
chr9	transdecoder	CDS	121329238	121329315	.	+	0	transcript_id "DNTX_00243375";transcript_type "protein_coding";transcript_biotype "protein_coding";gene_id "XLOC_029821";gene_name "GSN";class_code "j";oId "Brain-Spinalcordcervicalc-1_00398962";is.last "FALSE";is.first "FALSE";is.singleExon "FALSE"
chr9	transdecoder	CDS	121331388	121331448	.	+	0	transcript_id "DNTX_00243375";transcript_type "protein_coding";transcript_biotype "protein_coding";gene_id "XLOC_029821";gene_name "GSN";class_code "j";oId "Brain-Spinalcordcervicalc-1_00398962";is.last "FALSE";is.first "FALSE";is.singleExon "FALSE"
chr9	transdecoder	CDS	121332434	121332600	.	+	2	transcript_id "DNTX_00243375";transcript_type "protein_coding";transcript_biotype "protein_coding";gene_id "XLOC_029821";gene_name "GSN";class_code "j";oId "Brain-Spinalcordcervicalc-1_00398962";is.last "FALSE";is.first "FALSE";is.singleExon "FALSE"
chr9	transdecoder	stop_codon	121332601	121332603	.	+	0	transcript_id "DNTX_00243375";transcript_type "protein_coding";transcript_biotype "protein_coding";gene_id "XLOC_029821";gene_name "GSN";class_code "j";oId "Brain-Spinalcordcervicalc-1_00398962";is.last "FALSE";is.first "FALSE";is.singleExon "FALSE"
chr9	transdecoder	three_prime_UTR	121332604	121332842	.	+	.	transcript_id "DNTX_00243375";transcript_type "protein_coding";transcript_biotype "protein_coding";gene_id "XLOC_029821";gene_name "GSN";class_code "j";oId "Brain-Spinalcordcervicalc-1_00398962";is.last "FALSE";is.first "FALSE";is.singleExon "FALSE"
chr9	transdecoder	transcript	121281472	121332842	.	+	.	transcript_id "DNTX_00243376";transcript_type "protein_coding";transcript_biotype "protein_coding";gene_id "XLOC_029821";gene_name "GSN";class_code "j";oId "Brain-Spinalcordcervicalc-1_00398963";is.last "FALSE";is.first "FALSE";is.singleExon "FALSE"
chr9	transdecoder	exon	121281472	121281562	.	+	.	transcript_id "DNTX_00243376";transcript_type "protein_coding";transcript_biotype "protein_coding";exon_number "1";gene_id "XLOC_029821";gene_name "GSN";class_code "j";oId "Brain-Spinalcordcervicalc-1_00398963";is.last "FALSE";is.first "TRUE";is.singleExon "FALSE"
chr9	transdecoder	exon	121283319	121283392	.	+	.	transcript_id "DNTX_00243376";transcript_type "protein_coding";transcript_biotype "protein_coding";exon_number "2";gene_id "XLOC_029821";gene_name "GSN";class_code "j";oId "Brain-Spinalcordcervicalc-1_00398963";is.last "FALSE";is.first "FALSE";is.singleExon "FALSE"
chr9	transdecoder	exon	121300056	121300126	.	+	.	transcript_id "DNTX_00243376";transcript_type "protein_coding";transcript_biotype "protein_coding";exon_number "3";gene_id "XLOC_029821";gene_name "GSN";class_code "j";oId "Brain-Spinalcordcervicalc-1_00398963";is.last "FALSE";is.first "FALSE";is.singleExon "FALSE"
chr9	transdecoder	exon	121301963	121302167	.	+	.	transcript_id "DNTX_00243376";transcript_type "protein_coding";transcript_biotype "protein_coding";exon_number "4";gene_id "XLOC_029821";gene_name "GSN";class_code "j";oId "Brain-Spinalcordcervicalc-1_00398963";is.last "FALSE";is.first "FALSE";is.singleExon "FALSE"
chr9	transdecoder	exon	121302911	121303065	.	+	.	transcript_id "DNTX_00243376";transcript_type "protein_coding";transcript_biotype "protein_coding";exon_number "5";gene_id "XLOC_029821";gene_name "GSN";class_code "j";oId "Brain-Spinalcordcervicalc-1_00398963";is.last "FALSE";is.first "FALSE";is.singleExon "FALSE"
chr9	transdecoder	exon	121310684	121310845	.	+	.	transcript_id "DNTX_00243376";transcript_type "protein_coding";transcript_biotype "protein_coding";exon_number "6";gene_id "XLOC_029821";gene_name "GSN";class_code "j";oId "Brain-Spinalcordcervicalc-1_00398963";is.last "FALSE";is.first "FALSE";is.singleExon "FALSE"
chr9	transdecoder	exon	121312339	121312488	.	+	.	transcript_id "DNTX_00243376";transcript_type "protein_coding";transcript_biotype "protein_coding";exon_number "7";gene_id "XLOC_029821";gene_name "GSN";class_code "j";oId "Brain-Spinalcordcervicalc-1_00398963";is.last "FALSE";is.first "FALSE";is.singleExon "FALSE"
chr9	transdecoder	exon	121313934	121314023	.	+	.	transcript_id "DNTX_00243376";transcript_type "protein_coding";transcript_biotype "protein_coding";exon_number "8";gene_id "XLOC_029821";gene_name "GSN";class_code "j";oId "Brain-Spinalcordcervicalc-1_00398963";is.last "FALSE";is.first "FALSE";is.singleExon "FALSE"
chr9	transdecoder	exon	121317086	121317218	.	+	.	transcript_id "DNTX_00243376";transcript_type "protein_coding";transcript_biotype "protein_coding";exon_number "9";gene_id "XLOC_029821";gene_name "GSN";class_code "j";oId "Brain-Spinalcordcervicalc-1_00398963";is.last "FALSE";is.first "FALSE";is.singleExon "FALSE"
chr9	transdecoder	exon	121318406	121318494	.	+	.	transcript_id "DNTX_00243376";transcript_type "protein_coding";transcript_biotype "protein_coding";exon_number "10";gene_id "XLOC_029821";gene_name "GSN";class_code "j";oId "Brain-Spinalcordcervicalc-1_00398963";is.last "FALSE";is.first "FALSE";is.singleExon "FALSE"
chr9	transdecoder	exon	121318665	121318880	.	+	.	transcript_id "DNTX_00243376";transcript_type "protein_coding";transcript_biotype "protein_coding";exon_number "11";gene_id "XLOC_029821";gene_name "GSN";class_code "j";oId "Brain-Spinalcordcervicalc-1_00398963";is.last "FALSE";is.first "FALSE";is.singleExon "FALSE"
chr9	transdecoder	exon	121321268	121321401	.	+	.	transcript_id "DNTX_00243376";transcript_type "protein_coding";transcript_biotype "protein_coding";exon_number "12";gene_id "XLOC_029821";gene_name "GSN";class_code "j";oId "Brain-Spinalcordcervicalc-1_00398963";is.last "FALSE";is.first "FALSE";is.singleExon "FALSE"
chr9	transdecoder	exon	121324554	121324644	.	+	.	transcript_id "DNTX_00243376";transcript_type "protein_coding";transcript_biotype "protein_coding";exon_number "13";gene_id "XLOC_029821";gene_name "GSN";class_code "j";oId "Brain-Spinalcordcervicalc-1_00398963";is.last "FALSE";is.first "FALSE";is.singleExon "FALSE"
chr9	transdecoder	exon	121326512	121326682	.	+	.	transcript_id "DNTX_00243376";transcript_type "protein_coding";transcript_biotype "protein_coding";exon_number "14";gene_id "XLOC_029821";gene_name "GSN";class_code "j";oId "Brain-Spinalcordcervicalc-1_00398963";is.last "FALSE";is.first "FALSE";is.singleExon "FALSE"
chr9	transdecoder	exon	121327308	121327482	.	+	.	transcript_id "DNTX_00243376";transcript_type "protein_coding";transcript_biotype "protein_coding";exon_number "15";gene_id "XLOC_029821";gene_name "GSN";class_code "j";oId "Brain-Spinalcordcervicalc-1_00398963";is.last "FALSE";is.first "FALSE";is.singleExon "FALSE"
chr9	transdecoder	exon	121328891	121329015	.	+	.	transcript_id "DNTX_00243376";transcript_type "protein_coding";transcript_biotype "protein_coding";exon_number "16";gene_id "XLOC_029821";gene_name "GSN";class_code "j";oId "Brain-Spinalcordcervicalc-1_00398963";is.last "FALSE";is.first "FALSE";is.singleExon "FALSE"
chr9	transdecoder	exon	121329238	121329315	.	+	.	transcript_id "DNTX_00243376";transcript_type "protein_coding";transcript_biotype "protein_coding";exon_number "17";gene_id "XLOC_029821";gene_name "GSN";class_code "j";oId "Brain-Spinalcordcervicalc-1_00398963";is.last "FALSE";is.first "FALSE";is.singleExon "FALSE"
chr9	transdecoder	exon	121331388	121331448	.	+	.	transcript_id "DNTX_00243376";transcript_type "protein_coding";transcript_biotype "protein_coding";exon_number "18";gene_id "XLOC_029821";gene_name "GSN";class_code "j";oId "Brain-Spinalcordcervicalc-1_00398963";is.last "FALSE";is.first "FALSE";is.singleExon "FALSE"
chr9	transdecoder	exon	121332434	121332842	.	+	.	transcript_id "DNTX_00243376";transcript_type "protein_coding";transcript_biotype "protein_coding";exon_number "19";gene_id "XLOC_029821";gene_name "GSN";class_code "j";oId "Brain-Spinalcordcervicalc-1_00398963";is.last "TRUE";is.first "FALSE";is.singleExon "FALSE"
chr9	transdecoder	five_prime_UTR	121281472	121281562	.	+	.	transcript_id "DNTX_00243376";transcript_type "protein_coding";transcript_biotype "protein_coding";gene_id "XLOC_029821";gene_name "GSN";class_code "j";oId "Brain-Spinalcordcervicalc-1_00398963";is.last "FALSE";is.first "TRUE";is.singleExon "FALSE"
chr9	transdecoder	five_prime_UTR	121283319	121283392	.	+	.	transcript_id "DNTX_00243376";transcript_type "protein_coding";transcript_biotype "protein_coding";gene_id "XLOC_029821";gene_name "GSN";class_code "j";oId "Brain-Spinalcordcervicalc-1_00398963";is.last "FALSE";is.first "FALSE";is.singleExon "FALSE"
chr9	transdecoder	five_prime_UTR	121300056	121300102	.	+	.	transcript_id "DNTX_00243376";transcript_type "protein_coding";transcript_biotype "protein_coding";gene_id "XLOC_029821";gene_name "GSN";class_code "j";oId "Brain-Spinalcordcervicalc-1_00398963";is.last "FALSE";is.first "FALSE";is.singleExon "FALSE"
chr9	transdecoder	start_codon	121300103	121300105	.	+	0	transcript_id "DNTX_00243376";transcript_type "protein_coding";transcript_biotype "protein_coding";gene_id "XLOC_029821";gene_name "GSN";class_code "j";oId "Brain-Spinalcordcervicalc-1_00398963";is.last "FALSE";is.first "FALSE";is.singleExon "FALSE"
chr9	transdecoder	CDS	121300103	121300126	.	+	0	transcript_id "DNTX_00243376";transcript_type "protein_coding";transcript_biotype "protein_coding";gene_id "XLOC_029821";gene_name "GSN";class_code "j";oId "Brain-Spinalcordcervicalc-1_00398963";is.last "FALSE";is.first "FALSE";is.singleExon "FALSE"
chr9	transdecoder	CDS	121301963	121302167	.	+	0	transcript_id "DNTX_00243376";transcript_type "protein_coding";transcript_biotype "protein_coding";gene_id "XLOC_029821";gene_name "GSN";class_code "j";oId "Brain-Spinalcordcervicalc-1_00398963";is.last "FALSE";is.first "FALSE";is.singleExon "FALSE"
chr9	transdecoder	CDS	121302911	121303065	.	+	2	transcript_id "DNTX_00243376";transcript_type "protein_coding";transcript_biotype "protein_coding";gene_id "XLOC_029821";gene_name "GSN";class_code "j";oId "Brain-Spinalcordcervicalc-1_00398963";is.last "FALSE";is.first "FALSE";is.singleExon "FALSE"
chr9	transdecoder	CDS	121310684	121310845	.	+	0	transcript_id "DNTX_00243376";transcript_type "protein_coding";transcript_biotype "protein_coding";gene_id "XLOC_029821";gene_name "GSN";class_code "j";oId "Brain-Spinalcordcervicalc-1_00398963";is.last "FALSE";is.first "FALSE";is.singleExon "FALSE"
chr9	transdecoder	CDS	121312339	121312488	.	+	0	transcript_id "DNTX_00243376";transcript_type "protein_coding";transcript_biotype "protein_coding";gene_id "XLOC_029821";gene_name "GSN";class_code "j";oId "Brain-Spinalcordcervicalc-1_00398963";is.last "FALSE";is.first "FALSE";is.singleExon "FALSE"
chr9	transdecoder	CDS	121313934	121314023	.	+	0	transcript_id "DNTX_00243376";transcript_type "protein_coding";transcript_biotype "protein_coding";gene_id "XLOC_029821";gene_name "GSN";class_code "j";oId "Brain-Spinalcordcervicalc-1_00398963";is.last "FALSE";is.first "FALSE";is.singleExon "FALSE"
chr9	transdecoder	CDS	121317086	121317218	.	+	0	transcript_id "DNTX_00243376";transcript_type "protein_coding";transcript_biotype "protein_coding";gene_id "XLOC_029821";gene_name "GSN";class_code "j";oId "Brain-Spinalcordcervicalc-1_00398963";is.last "FALSE";is.first "FALSE";is.singleExon "FALSE"
chr9	transdecoder	CDS	121318406	121318494	.	+	2	transcript_id "DNTX_00243376";transcript_type "protein_coding";transcript_biotype "protein_coding";gene_id "XLOC_029821";gene_name "GSN";class_code "j";oId "Brain-Spinalcordcervicalc-1_00398963";is.last "FALSE";is.first "FALSE";is.singleExon "FALSE"
chr9	transdecoder	CDS	121318665	121318880	.	+	0	transcript_id "DNTX_00243376";transcript_type "protein_coding";transcript_biotype "protein_coding";gene_id "XLOC_029821";gene_name "GSN";class_code "j";oId "Brain-Spinalcordcervicalc-1_00398963";is.last "FALSE";is.first "FALSE";is.singleExon "FALSE"
chr9	transdecoder	CDS	121321268	121321401	.	+	0	transcript_id "DNTX_00243376";transcript_type "protein_coding";transcript_biotype "protein_coding";gene_id "XLOC_029821";gene_name "GSN";class_code "j";oId "Brain-Spinalcordcervicalc-1_00398963";is.last "FALSE";is.first "FALSE";is.singleExon "FALSE"
chr9	transdecoder	CDS	121324554	121324644	.	+	1	transcript_id "DNTX_00243376";transcript_type "protein_coding";transcript_biotype "protein_coding";gene_id "XLOC_029821";gene_name "GSN";class_code "j";oId "Brain-Spinalcordcervicalc-1_00398963";is.last "FALSE";is.first "FALSE";is.singleExon "FALSE"
chr9	transdecoder	CDS	121326512	121326682	.	+	0	transcript_id "DNTX_00243376";transcript_type "protein_coding";transcript_biotype "protein_coding";gene_id "XLOC_029821";gene_name "GSN";class_code "j";oId "Brain-Spinalcordcervicalc-1_00398963";is.last "FALSE";is.first "FALSE";is.singleExon "FALSE"
chr9	transdecoder	CDS	121327308	121327482	.	+	0	transcript_id "DNTX_00243376";transcript_type "protein_coding";transcript_biotype "protein_coding";gene_id "XLOC_029821";gene_name "GSN";class_code "j";oId "Brain-Spinalcordcervicalc-1_00398963";is.last "FALSE";is.first "FALSE";is.singleExon "FALSE"
chr9	transdecoder	CDS	121328891	121329015	.	+	2	transcript_id "DNTX_00243376";transcript_type "protein_coding";transcript_biotype "protein_coding";gene_id "XLOC_029821";gene_name "GSN";class_code "j";oId "Brain-Spinalcordcervicalc-1_00398963";is.last "FALSE";is.first "FALSE";is.singleExon "FALSE"
chr9	transdecoder	CDS	121329238	121329315	.	+	0	transcript_id "DNTX_00243376";transcript_type "protein_coding";transcript_biotype "protein_coding";gene_id "XLOC_029821";gene_name "GSN";class_code "j";oId "Brain-Spinalcordcervicalc-1_00398963";is.last "FALSE";is.first "FALSE";is.singleExon "FALSE"
chr9	transdecoder	CDS	121331388	121331448	.	+	0	transcript_id "DNTX_00243376";transcript_type "protein_coding";transcript_biotype "protein_coding";gene_id "XLOC_029821";gene_name "GSN";class_code "j";oId "Brain-Spinalcordcervicalc-1_00398963";is.last "FALSE";is.first "FALSE";is.singleExon "FALSE"
chr9	transdecoder	CDS	121332434	121332600	.	+	2	transcript_id "DNTX_00243376";transcript_type "protein_coding";transcript_biotype "protein_coding";gene_id "XLOC_029821";gene_name "GSN";class_code "j";oId "Brain-Spinalcordcervicalc-1_00398963";is.last "FALSE";is.first "FALSE";is.singleExon "FALSE"
chr9	transdecoder	stop_codon	121332601	121332603	.	+	0	transcript_id "DNTX_00243376";transcript_type "protein_coding";transcript_biotype "protein_coding";gene_id "XLOC_029821";gene_name "GSN";class_code "j";oId "Brain-Spinalcordcervicalc-1_00398963";is.last "FALSE";is.first "FALSE";is.singleExon "FALSE"
chr9	transdecoder	three_prime_UTR	121332604	121332842	.	+	.	transcript_id "DNTX_00243376";transcript_type "protein_coding";transcript_biotype "protein_coding";gene_id "XLOC_029821";gene_name "GSN";class_code "j";oId "Brain-Spinalcordcervicalc-1_00398963";is.last "FALSE";is.first "FALSE";is.singleExon "FALSE"
chr9	transdecoder	transcript	121281480	121332589	.	+	.	transcript_id "DNTX_00236763";transcript_type "protein_coding";transcript_biotype "protein_coding";gene_id "XLOC_029821";gene_name "GSN";class_code "j";oId "RPE_Fetal.Tissue_00691698";is.last "FALSE";is.first "FALSE";is.singleExon "FALSE"
chr9	transdecoder	exon	121281480	121281562	.	+	.	transcript_id "DNTX_00236763";transcript_type "protein_coding";transcript_biotype "protein_coding";exon_number "1";gene_id "XLOC_029821";gene_name "GSN";class_code "j";oId "RPE_Fetal.Tissue_00691698";is.last "FALSE";novel_exon_id "nvl_exon197055";novel_exon_type "novel_TSS";is.first "TRUE";is.singleExon "FALSE"
chr9	transdecoder	exon	121301963	121302167	.	+	.	transcript_id "DNTX_00236763";transcript_type "protein_coding";transcript_biotype "protein_coding";exon_number "2";gene_id "XLOC_029821";gene_name "GSN";class_code "j";oId "RPE_Fetal.Tissue_00691698";is.last "FALSE";is.first "FALSE";is.singleExon "FALSE"
chr9	transdecoder	exon	121302911	121303065	.	+	.	transcript_id "DNTX_00236763";transcript_type "protein_coding";transcript_biotype "protein_coding";exon_number "3";gene_id "XLOC_029821";gene_name "GSN";class_code "j";oId "RPE_Fetal.Tissue_00691698";is.last "FALSE";is.first "FALSE";is.singleExon "FALSE"
chr9	transdecoder	exon	121310684	121310845	.	+	.	transcript_id "DNTX_00236763";transcript_type "protein_coding";transcript_biotype "protein_coding";exon_number "4";gene_id "XLOC_029821";gene_name "GSN";class_code "j";oId "RPE_Fetal.Tissue_00691698";is.last "FALSE";is.first "FALSE";is.singleExon "FALSE"
chr9	transdecoder	exon	121312339	121312488	.	+	.	transcript_id "DNTX_00236763";transcript_type "protein_coding";transcript_biotype "protein_coding";exon_number "5";gene_id "XLOC_029821";gene_name "GSN";class_code "j";oId "RPE_Fetal.Tissue_00691698";is.last "FALSE";is.first "FALSE";is.singleExon "FALSE"
chr9	transdecoder	exon	121313934	121314023	.	+	.	transcript_id "DNTX_00236763";transcript_type "protein_coding";transcript_biotype "protein_coding";exon_number "6";gene_id "XLOC_029821";gene_name "GSN";class_code "j";oId "RPE_Fetal.Tissue_00691698";is.last "FALSE";is.first "FALSE";is.singleExon "FALSE"
chr9	transdecoder	exon	121317086	121317218	.	+	.	transcript_id "DNTX_00236763";transcript_type "protein_coding";transcript_biotype "protein_coding";exon_number "7";gene_id "XLOC_029821";gene_name "GSN";class_code "j";oId "RPE_Fetal.Tissue_00691698";is.last "FALSE";is.first "FALSE";is.singleExon "FALSE"
chr9	transdecoder	exon	121318406	121318494	.	+	.	transcript_id "DNTX_00236763";transcript_type "protein_coding";transcript_biotype "protein_coding";exon_number "8";gene_id "XLOC_029821";gene_name "GSN";class_code "j";oId "RPE_Fetal.Tissue_00691698";is.last "FALSE";is.first "FALSE";is.singleExon "FALSE"
chr9	transdecoder	exon	121318665	121318880	.	+	.	transcript_id "DNTX_00236763";transcript_type "protein_coding";transcript_biotype "protein_coding";exon_number "9";gene_id "XLOC_029821";gene_name "GSN";class_code "j";oId "RPE_Fetal.Tissue_00691698";is.last "FALSE";is.first "FALSE";is.singleExon "FALSE"
chr9	transdecoder	exon	121321268	121321401	.	+	.	transcript_id "DNTX_00236763";transcript_type "protein_coding";transcript_biotype "protein_coding";exon_number "10";gene_id "XLOC_029821";gene_name "GSN";class_code "j";oId "RPE_Fetal.Tissue_00691698";is.last "FALSE";is.first "FALSE";is.singleExon "FALSE"
chr9	transdecoder	exon	121324554	121324644	.	+	.	transcript_id "DNTX_00236763";transcript_type "protein_coding";transcript_biotype "protein_coding";exon_number "11";gene_id "XLOC_029821";gene_name "GSN";class_code "j";oId "RPE_Fetal.Tissue_00691698";is.last "FALSE";is.first "FALSE";is.singleExon "FALSE"
chr9	transdecoder	exon	121326512	121326567	.	+	.	transcript_id "DNTX_00236763";transcript_type "protein_coding";transcript_biotype "protein_coding";exon_number "12";gene_id "XLOC_029821";gene_name "GSN";class_code "j";oId "RPE_Fetal.Tissue_00691698";is.last "FALSE";novel_exon_id "nvl_exon197056";novel_exon_type "A3SS";is.first "FALSE";is.singleExon "FALSE"
chr9	transdecoder	exon	121327446	121327482	.	+	.	transcript_id "DNTX_00236763";transcript_type "protein_coding";transcript_biotype "protein_coding";exon_number "13";gene_id "XLOC_029821";gene_name "GSN";class_code "j";oId "RPE_Fetal.Tissue_00691698";is.last "FALSE";novel_exon_id "nvl_exon197057";novel_exon_type "A5SS";is.first "FALSE";is.singleExon "FALSE"
chr9	transdecoder	exon	121328891	121329015	.	+	.	transcript_id "DNTX_00236763";transcript_type "protein_coding";transcript_biotype "protein_coding";exon_number "14";gene_id "XLOC_029821";gene_name "GSN";class_code "j";oId "RPE_Fetal.Tissue_00691698";is.last "FALSE";is.first "FALSE";is.singleExon "FALSE"
chr9	transdecoder	exon	121329238	121329315	.	+	.	transcript_id "DNTX_00236763";transcript_type "protein_coding";transcript_biotype "protein_coding";exon_number "15";gene_id "XLOC_029821";gene_name "GSN";class_code "j";oId "RPE_Fetal.Tissue_00691698";is.last "FALSE";is.first "FALSE";is.singleExon "FALSE"
chr9	transdecoder	exon	121331388	121331448	.	+	.	transcript_id "DNTX_00236763";transcript_type "protein_coding";transcript_biotype "protein_coding";exon_number "16";gene_id "XLOC_029821";gene_name "GSN";class_code "j";oId "RPE_Fetal.Tissue_00691698";is.last "FALSE";is.first "FALSE";is.singleExon "FALSE"
chr9	transdecoder	exon	121332434	121332589	.	+	.	transcript_id "DNTX_00236763";transcript_type "protein_coding";transcript_biotype "protein_coding";exon_number "17";gene_id "XLOC_029821";gene_name "GSN";class_code "j";oId "RPE_Fetal.Tissue_00691698";is.last "TRUE";is.first "FALSE";is.singleExon "FALSE"
chr9	transdecoder	five_prime_UTR	121281480	121281562	.	+	.	transcript_id "DNTX_00236763";transcript_type "protein_coding";transcript_biotype "protein_coding";gene_id "XLOC_029821";gene_name "GSN";class_code "j";oId "RPE_Fetal.Tissue_00691698";is.last "FALSE";novel_exon_id "nvl_exon197055";novel_exon_type "novel_TSS";is.first "TRUE";is.singleExon "FALSE"
chr9	transdecoder	five_prime_UTR	121301963	121301971	.	+	.	transcript_id "DNTX_00236763";transcript_type "protein_coding";transcript_biotype "protein_coding";gene_id "XLOC_029821";gene_name "GSN";class_code "j";oId "RPE_Fetal.Tissue_00691698";is.last "FALSE";is.first "FALSE";is.singleExon "FALSE"
chr9	transdecoder	start_codon	121301972	121301974	.	+	0	transcript_id "DNTX_00236763";transcript_type "protein_coding";transcript_biotype "protein_coding";gene_id "XLOC_029821";gene_name "GSN";class_code "j";oId "RPE_Fetal.Tissue_00691698";is.last "FALSE";is.first "FALSE";is.singleExon "FALSE"
chr9	transdecoder	CDS	121301972	121302167	.	+	0	transcript_id "DNTX_00236763";transcript_type "protein_coding";transcript_biotype "protein_coding";gene_id "XLOC_029821";gene_name "GSN";class_code "j";oId "RPE_Fetal.Tissue_00691698";is.last "FALSE";is.first "FALSE";is.singleExon "FALSE"
chr9	transdecoder	CDS	121302911	121303065	.	+	2	transcript_id "DNTX_00236763";transcript_type "protein_coding";transcript_biotype "protein_coding";gene_id "XLOC_029821";gene_name "GSN";class_code "j";oId "RPE_Fetal.Tissue_00691698";is.last "FALSE";is.first "FALSE";is.singleExon "FALSE"
chr9	transdecoder	CDS	121310684	121310845	.	+	0	transcript_id "DNTX_00236763";transcript_type "protein_coding";transcript_biotype "protein_coding";gene_id "XLOC_029821";gene_name "GSN";class_code "j";oId "RPE_Fetal.Tissue_00691698";is.last "FALSE";is.first "FALSE";is.singleExon "FALSE"
chr9	transdecoder	CDS	121312339	121312488	.	+	0	transcript_id "DNTX_00236763";transcript_type "protein_coding";transcript_biotype "protein_coding";gene_id "XLOC_029821";gene_name "GSN";class_code "j";oId "RPE_Fetal.Tissue_00691698";is.last "FALSE";is.first "FALSE";is.singleExon "FALSE"
chr9	transdecoder	CDS	121313934	121314023	.	+	0	transcript_id "DNTX_00236763";transcript_type "protein_coding";transcript_biotype "protein_coding";gene_id "XLOC_029821";gene_name "GSN";class_code "j";oId "RPE_Fetal.Tissue_00691698";is.last "FALSE";is.first "FALSE";is.singleExon "FALSE"
chr9	transdecoder	CDS	121317086	121317218	.	+	0	transcript_id "DNTX_00236763";transcript_type "protein_coding";transcript_biotype "protein_coding";gene_id "XLOC_029821";gene_name "GSN";class_code "j";oId "RPE_Fetal.Tissue_00691698";is.last "FALSE";is.first "FALSE";is.singleExon "FALSE"
chr9	transdecoder	CDS	121318406	121318494	.	+	2	transcript_id "DNTX_00236763";transcript_type "protein_coding";transcript_biotype "protein_coding";gene_id "XLOC_029821";gene_name "GSN";class_code "j";oId "RPE_Fetal.Tissue_00691698";is.last "FALSE";is.first "FALSE";is.singleExon "FALSE"
chr9	transdecoder	CDS	121318665	121318880	.	+	0	transcript_id "DNTX_00236763";transcript_type "protein_coding";transcript_biotype "protein_coding";gene_id "XLOC_029821";gene_name "GSN";class_code "j";oId "RPE_Fetal.Tissue_00691698";is.last "FALSE";is.first "FALSE";is.singleExon "FALSE"
chr9	transdecoder	CDS	121321268	121321401	.	+	0	transcript_id "DNTX_00236763";transcript_type "protein_coding";transcript_biotype "protein_coding";gene_id "XLOC_029821";gene_name "GSN";class_code "j";oId "RPE_Fetal.Tissue_00691698";is.last "FALSE";is.first "FALSE";is.singleExon "FALSE"
chr9	transdecoder	CDS	121324554	121324644	.	+	1	transcript_id "DNTX_00236763";transcript_type "protein_coding";transcript_biotype "protein_coding";gene_id "XLOC_029821";gene_name "GSN";class_code "j";oId "RPE_Fetal.Tissue_00691698";is.last "FALSE";is.first "FALSE";is.singleExon "FALSE"
chr9	transdecoder	CDS	121326512	121326567	.	+	0	transcript_id "DNTX_00236763";transcript_type "protein_coding";transcript_biotype "protein_coding";gene_id "XLOC_029821";gene_name "GSN";class_code "j";oId "RPE_Fetal.Tissue_00691698";is.last "FALSE";novel_exon_id "nvl_exon197056";novel_exon_type "A3SS";is.first "FALSE";is.singleExon "FALSE"
chr9	transdecoder	CDS	121327446	121327482	.	+	1	transcript_id "DNTX_00236763";transcript_type "protein_coding";transcript_biotype "protein_coding";gene_id "XLOC_029821";gene_name "GSN";class_code "j";oId "RPE_Fetal.Tissue_00691698";is.last "FALSE";novel_exon_id "nvl_exon197057";novel_exon_type "A5SS";is.first "FALSE";is.singleExon "FALSE"
chr9	transdecoder	CDS	121328891	121328944	.	+	0	transcript_id "DNTX_00236763";transcript_type "protein_coding";transcript_biotype "protein_coding";gene_id "XLOC_029821";gene_name "GSN";class_code "j";oId "RPE_Fetal.Tissue_00691698";is.last "FALSE";is.first "FALSE";is.singleExon "FALSE"
chr9	transdecoder	stop_codon	121328945	121328947	.	+	0	transcript_id "DNTX_00236763";transcript_type "protein_coding";transcript_biotype "protein_coding";gene_id "XLOC_029821";gene_name "GSN";class_code "j";oId "RPE_Fetal.Tissue_00691698";is.last "FALSE";is.first "FALSE";is.singleExon "FALSE"
chr9	transdecoder	three_prime_UTR	121328948	121329015	.	+	.	transcript_id "DNTX_00236763";transcript_type "protein_coding";transcript_biotype "protein_coding";gene_id "XLOC_029821";gene_name "GSN";class_code "j";oId "RPE_Fetal.Tissue_00691698";is.last "FALSE";is.first "FALSE";is.singleExon "FALSE"
chr9	transdecoder	three_prime_UTR	121329238	121329315	.	+	.	transcript_id "DNTX_00236763";transcript_type "protein_coding";transcript_biotype "protein_coding";gene_id "XLOC_029821";gene_name "GSN";class_code "j";oId "RPE_Fetal.Tissue_00691698";is.last "FALSE";is.first "FALSE";is.singleExon "FALSE"
chr9	transdecoder	three_prime_UTR	121331388	121331448	.	+	.	transcript_id "DNTX_00236763";transcript_type "protein_coding";transcript_biotype "protein_coding";gene_id "XLOC_029821";gene_name "GSN";class_code "j";oId "RPE_Fetal.Tissue_00691698";is.last "FALSE";is.first "FALSE";is.singleExon "FALSE"
chr9	transdecoder	three_prime_UTR	121332434	121332589	.	+	.	transcript_id "DNTX_00236763";transcript_type "protein_coding";transcript_biotype "protein_coding";gene_id "XLOC_029821";gene_name "GSN";class_code "j";oId "RPE_Fetal.Tissue_00691698";is.last "TRUE";is.first "FALSE";is.singleExon "FALSE"
chr9	StringTie	transcript	121281480	121332589	.	+	.	transcript_id "DNTX_00236762";transcript_type "noncoding";transcript_biotype "noncoding";gene_id "XLOC_029821";gene_name "GSN";class_code "j";oId "RPE_Fetal.Tissue_00691697";is.last "FALSE";is.first "FALSE";is.singleExon "FALSE"
chr9	StringTie	exon	121281480	121281562	.	+	.	transcript_id "DNTX_00236762";transcript_type "noncoding";transcript_biotype "noncoding";exon_number "1";gene_id "XLOC_029821";gene_name "GSN";class_code "j";oId "RPE_Fetal.Tissue_00691697";is.last "FALSE";novel_exon_id "nvl_exon197055";novel_exon_type "novel_TSS";is.first "TRUE";is.singleExon "FALSE"
chr9	StringTie	exon	121301963	121302167	.	+	.	transcript_id "DNTX_00236762";transcript_type "noncoding";transcript_biotype "noncoding";exon_number "2";gene_id "XLOC_029821";gene_name "GSN";class_code "j";oId "RPE_Fetal.Tissue_00691697";is.last "FALSE";is.first "FALSE";is.singleExon "FALSE"
chr9	StringTie	exon	121302911	121303065	.	+	.	transcript_id "DNTX_00236762";transcript_type "noncoding";transcript_biotype "noncoding";exon_number "3";gene_id "XLOC_029821";gene_name "GSN";class_code "j";oId "RPE_Fetal.Tissue_00691697";is.last "FALSE";is.first "FALSE";is.singleExon "FALSE"
chr9	StringTie	exon	121310684	121310845	.	+	.	transcript_id "DNTX_00236762";transcript_type "noncoding";transcript_biotype "noncoding";exon_number "4";gene_id "XLOC_029821";gene_name "GSN";class_code "j";oId "RPE_Fetal.Tissue_00691697";is.last "FALSE";is.first "FALSE";is.singleExon "FALSE"
chr9	StringTie	exon	121312339	121312488	.	+	.	transcript_id "DNTX_00236762";transcript_type "noncoding";transcript_biotype "noncoding";exon_number "5";gene_id "XLOC_029821";gene_name "GSN";class_code "j";oId "RPE_Fetal.Tissue_00691697";is.last "FALSE";is.first "FALSE";is.singleExon "FALSE"
chr9	StringTie	exon	121313934	121314023	.	+	.	transcript_id "DNTX_00236762";transcript_type "noncoding";transcript_biotype "noncoding";exon_number "6";gene_id "XLOC_029821";gene_name "GSN";class_code "j";oId "RPE_Fetal.Tissue_00691697";is.last "FALSE";is.first "FALSE";is.singleExon "FALSE"
chr9	StringTie	exon	121317086	121317218	.	+	.	transcript_id "DNTX_00236762";transcript_type "noncoding";transcript_biotype "noncoding";exon_number "7";gene_id "XLOC_029821";gene_name "GSN";class_code "j";oId "RPE_Fetal.Tissue_00691697";is.last "FALSE";is.first "FALSE";is.singleExon "FALSE"
chr9	StringTie	exon	121318406	121318494	.	+	.	transcript_id "DNTX_00236762";transcript_type "noncoding";transcript_biotype "noncoding";exon_number "8";gene_id "XLOC_029821";gene_name "GSN";class_code "j";oId "RPE_Fetal.Tissue_00691697";is.last "FALSE";is.first "FALSE";is.singleExon "FALSE"
chr9	StringTie	exon	121318665	121318880	.	+	.	transcript_id "DNTX_00236762";transcript_type "noncoding";transcript_biotype "noncoding";exon_number "9";gene_id "XLOC_029821";gene_name "GSN";class_code "j";oId "RPE_Fetal.Tissue_00691697";is.last "FALSE";is.first "FALSE";is.singleExon "FALSE"
chr9	StringTie	exon	121321268	121321401	.	+	.	transcript_id "DNTX_00236762";transcript_type "noncoding";transcript_biotype "noncoding";exon_number "10";gene_id "XLOC_029821";gene_name "GSN";class_code "j";oId "RPE_Fetal.Tissue_00691697";is.last "FALSE";is.first "FALSE";is.singleExon "FALSE"
chr9	StringTie	exon	121324554	121324644	.	+	.	transcript_id "DNTX_00236762";transcript_type "noncoding";transcript_biotype "noncoding";exon_number "11";gene_id "XLOC_029821";gene_name "GSN";class_code "j";oId "RPE_Fetal.Tissue_00691697";is.last "FALSE";is.first "FALSE";is.singleExon "FALSE"
chr9	StringTie	exon	121326512	121326682	.	+	.	transcript_id "DNTX_00236762";transcript_type "noncoding";transcript_biotype "noncoding";exon_number "12";gene_id "XLOC_029821";gene_name "GSN";class_code "j";oId "RPE_Fetal.Tissue_00691697";is.last "FALSE";is.first "FALSE";is.singleExon "FALSE"
chr9	StringTie	exon	121327308	121327404	.	+	.	transcript_id "DNTX_00236762";transcript_type "noncoding";transcript_biotype "noncoding";exon_number "13";gene_id "XLOC_029821";gene_name "GSN";class_code "j";oId "RPE_Fetal.Tissue_00691697";is.last "FALSE";novel_exon_id "nvl_exon197058";novel_exon_type "A3SS";is.first "FALSE";is.singleExon "FALSE"
chr9	StringTie	exon	121328939	121329015	.	+	.	transcript_id "DNTX_00236762";transcript_type "noncoding";transcript_biotype "noncoding";exon_number "14";gene_id "XLOC_029821";gene_name "GSN";class_code "j";oId "RPE_Fetal.Tissue_00691697";is.last "FALSE";novel_exon_id "nvl_exon197059";novel_exon_type "A5SS";is.first "FALSE";is.singleExon "FALSE"
chr9	StringTie	exon	121329238	121329315	.	+	.	transcript_id "DNTX_00236762";transcript_type "noncoding";transcript_biotype "noncoding";exon_number "15";gene_id "XLOC_029821";gene_name "GSN";class_code "j";oId "RPE_Fetal.Tissue_00691697";is.last "FALSE";is.first "FALSE";is.singleExon "FALSE"
chr9	StringTie	exon	121331388	121331448	.	+	.	transcript_id "DNTX_00236762";transcript_type "noncoding";transcript_biotype "noncoding";exon_number "16";gene_id "XLOC_029821";gene_name "GSN";class_code "j";oId "RPE_Fetal.Tissue_00691697";is.last "FALSE";is.first "FALSE";is.singleExon "FALSE"
chr9	StringTie	exon	121332434	121332589	.	+	.	transcript_id "DNTX_00236762";transcript_type "noncoding";transcript_biotype "noncoding";exon_number "17";gene_id "XLOC_029821";gene_name "GSN";class_code "j";oId "RPE_Fetal.Tissue_00691697";is.last "TRUE";is.first "FALSE";is.singleExon "FALSE"
chr9	transdecoder	transcript	121281847	121332662	.	+	.	transcript_id "DNTX_00244843";transcript_type "protein_coding";transcript_biotype "protein_coding";gene_id "XLOC_029821";gene_name "GSN";class_code "j";oId "Esophagus-GastroesophagealJunction_00353437";is.last "FALSE";is.first "FALSE";is.singleExon "FALSE"
chr9	transdecoder	exon	121281847	121281953	.	+	.	transcript_id "DNTX_00244843";transcript_type "protein_coding";transcript_biotype "protein_coding";exon_number "1";gene_id "XLOC_029821";gene_name "GSN";class_code "j";oId "Esophagus-GastroesophagealJunction_00353437";is.last "FALSE";novel_exon_id "nvl_exon197060";novel_exon_type "novel_TSS";is.first "TRUE";is.singleExon "FALSE"
chr9	transdecoder	exon	121301963	121302167	.	+	.	transcript_id "DNTX_00244843";transcript_type "protein_coding";transcript_biotype "protein_coding";exon_number "2";gene_id "XLOC_029821";gene_name "GSN";class_code "j";oId "Esophagus-GastroesophagealJunction_00353437";is.last "FALSE";is.first "FALSE";is.singleExon "FALSE"
chr9	transdecoder	exon	121302911	121303065	.	+	.	transcript_id "DNTX_00244843";transcript_type "protein_coding";transcript_biotype "protein_coding";exon_number "3";gene_id "XLOC_029821";gene_name "GSN";class_code "j";oId "Esophagus-GastroesophagealJunction_00353437";is.last "FALSE";is.first "FALSE";is.singleExon "FALSE"
chr9	transdecoder	exon	121310684	121310845	.	+	.	transcript_id "DNTX_00244843";transcript_type "protein_coding";transcript_biotype "protein_coding";exon_number "4";gene_id "XLOC_029821";gene_name "GSN";class_code "j";oId "Esophagus-GastroesophagealJunction_00353437";is.last "FALSE";is.first "FALSE";is.singleExon "FALSE"
chr9	transdecoder	exon	121312339	121312488	.	+	.	transcript_id "DNTX_00244843";transcript_type "protein_coding";transcript_biotype "protein_coding";exon_number "5";gene_id "XLOC_029821";gene_name "GSN";class_code "j";oId "Esophagus-GastroesophagealJunction_00353437";is.last "FALSE";is.first "FALSE";is.singleExon "FALSE"
chr9	transdecoder	exon	121313934	121314023	.	+	.	transcript_id "DNTX_00244843";transcript_type "protein_coding";transcript_biotype "protein_coding";exon_number "6";gene_id "XLOC_029821";gene_name "GSN";class_code "j";oId "Esophagus-GastroesophagealJunction_00353437";is.last "FALSE";is.first "FALSE";is.singleExon "FALSE"
chr9	transdecoder	exon	121317086	121317218	.	+	.	transcript_id "DNTX_00244843";transcript_type "protein_coding";transcript_biotype "protein_coding";exon_number "7";gene_id "XLOC_029821";gene_name "GSN";class_code "j";oId "Esophagus-GastroesophagealJunction_00353437";is.last "FALSE";is.first "FALSE";is.singleExon "FALSE"
chr9	transdecoder	exon	121318406	121318494	.	+	.	transcript_id "DNTX_00244843";transcript_type "protein_coding";transcript_biotype "protein_coding";exon_number "8";gene_id "XLOC_029821";gene_name "GSN";class_code "j";oId "Esophagus-GastroesophagealJunction_00353437";is.last "FALSE";is.first "FALSE";is.singleExon "FALSE"
chr9	transdecoder	exon	121318665	121318880	.	+	.	transcript_id "DNTX_00244843";transcript_type "protein_coding";transcript_biotype "protein_coding";exon_number "9";gene_id "XLOC_029821";gene_name "GSN";class_code "j";oId "Esophagus-GastroesophagealJunction_00353437";is.last "FALSE";is.first "FALSE";is.singleExon "FALSE"
chr9	transdecoder	exon	121321268	121321401	.	+	.	transcript_id "DNTX_00244843";transcript_type "protein_coding";transcript_biotype "protein_coding";exon_number "10";gene_id "XLOC_029821";gene_name "GSN";class_code "j";oId "Esophagus-GastroesophagealJunction_00353437";is.last "FALSE";is.first "FALSE";is.singleExon "FALSE"
chr9	transdecoder	exon	121324554	121324644	.	+	.	transcript_id "DNTX_00244843";transcript_type "protein_coding";transcript_biotype "protein_coding";exon_number "11";gene_id "XLOC_029821";gene_name "GSN";class_code "j";oId "Esophagus-GastroesophagealJunction_00353437";is.last "FALSE";is.first "FALSE";is.singleExon "FALSE"
chr9	transdecoder	exon	121326512	121326682	.	+	.	transcript_id "DNTX_00244843";transcript_type "protein_coding";transcript_biotype "protein_coding";exon_number "12";gene_id "XLOC_029821";gene_name "GSN";class_code "j";oId "Esophagus-GastroesophagealJunction_00353437";is.last "FALSE";is.first "FALSE";is.singleExon "FALSE"
chr9	transdecoder	exon	121327308	121327482	.	+	.	transcript_id "DNTX_00244843";transcript_type "protein_coding";transcript_biotype "protein_coding";exon_number "13";gene_id "XLOC_029821";gene_name "GSN";class_code "j";oId "Esophagus-GastroesophagealJunction_00353437";is.last "FALSE";is.first "FALSE";is.singleExon "FALSE"
chr9	transdecoder	exon	121328891	121329015	.	+	.	transcript_id "DNTX_00244843";transcript_type "protein_coding";transcript_biotype "protein_coding";exon_number "14";gene_id "XLOC_029821";gene_name "GSN";class_code "j";oId "Esophagus-GastroesophagealJunction_00353437";is.last "FALSE";is.first "FALSE";is.singleExon "FALSE"
chr9	transdecoder	exon	121329238	121329315	.	+	.	transcript_id "DNTX_00244843";transcript_type "protein_coding";transcript_biotype "protein_coding";exon_number "15";gene_id "XLOC_029821";gene_name "GSN";class_code "j";oId "Esophagus-GastroesophagealJunction_00353437";is.last "FALSE";is.first "FALSE";is.singleExon "FALSE"
chr9	transdecoder	exon	121331388	121331448	.	+	.	transcript_id "DNTX_00244843";transcript_type "protein_coding";transcript_biotype "protein_coding";exon_number "16";gene_id "XLOC_029821";gene_name "GSN";class_code "j";oId "Esophagus-GastroesophagealJunction_00353437";is.last "FALSE";is.first "FALSE";is.singleExon "FALSE"
chr9	transdecoder	exon	121332434	121332662	.	+	.	transcript_id "DNTX_00244843";transcript_type "protein_coding";transcript_biotype "protein_coding";exon_number "17";gene_id "XLOC_029821";gene_name "GSN";class_code "j";oId "Esophagus-GastroesophagealJunction_00353437";is.last "TRUE";is.first "FALSE";is.singleExon "FALSE"
chr9	transdecoder	five_prime_UTR	121281847	121281953	.	+	.	transcript_id "DNTX_00244843";transcript_type "protein_coding";transcript_biotype "protein_coding";gene_id "XLOC_029821";gene_name "GSN";class_code "j";oId "Esophagus-GastroesophagealJunction_00353437";is.last "FALSE";novel_exon_id "nvl_exon197060";novel_exon_type "novel_TSS";is.first "TRUE";is.singleExon "FALSE"
chr9	transdecoder	five_prime_UTR	121301963	121301971	.	+	.	transcript_id "DNTX_00244843";transcript_type "protein_coding";transcript_biotype "protein_coding";gene_id "XLOC_029821";gene_name "GSN";class_code "j";oId "Esophagus-GastroesophagealJunction_00353437";is.last "FALSE";is.first "FALSE";is.singleExon "FALSE"
chr9	transdecoder	start_codon	121301972	121301974	.	+	0	transcript_id "DNTX_00244843";transcript_type "protein_coding";transcript_biotype "protein_coding";gene_id "XLOC_029821";gene_name "GSN";class_code "j";oId "Esophagus-GastroesophagealJunction_00353437";is.last "FALSE";is.first "FALSE";is.singleExon "FALSE"
chr9	transdecoder	CDS	121301972	121302167	.	+	0	transcript_id "DNTX_00244843";transcript_type "protein_coding";transcript_biotype "protein_coding";gene_id "XLOC_029821";gene_name "GSN";class_code "j";oId "Esophagus-GastroesophagealJunction_00353437";is.last "FALSE";is.first "FALSE";is.singleExon "FALSE"
chr9	transdecoder	CDS	121302911	121303065	.	+	2	transcript_id "DNTX_00244843";transcript_type "protein_coding";transcript_biotype "protein_coding";gene_id "XLOC_029821";gene_name "GSN";class_code "j";oId "Esophagus-GastroesophagealJunction_00353437";is.last "FALSE";is.first "FALSE";is.singleExon "FALSE"
chr9	transdecoder	CDS	121310684	121310845	.	+	0	transcript_id "DNTX_00244843";transcript_type "protein_coding";transcript_biotype "protein_coding";gene_id "XLOC_029821";gene_name "GSN";class_code "j";oId "Esophagus-GastroesophagealJunction_00353437";is.last "FALSE";is.first "FALSE";is.singleExon "FALSE"
chr9	transdecoder	CDS	121312339	121312488	.	+	0	transcript_id "DNTX_00244843";transcript_type "protein_coding";transcript_biotype "protein_coding";gene_id "XLOC_029821";gene_name "GSN";class_code "j";oId "Esophagus-GastroesophagealJunction_00353437";is.last "FALSE";is.first "FALSE";is.singleExon "FALSE"
chr9	transdecoder	CDS	121313934	121314023	.	+	0	transcript_id "DNTX_00244843";transcript_type "protein_coding";transcript_biotype "protein_coding";gene_id "XLOC_029821";gene_name "GSN";class_code "j";oId "Esophagus-GastroesophagealJunction_00353437";is.last "FALSE";is.first "FALSE";is.singleExon "FALSE"
chr9	transdecoder	CDS	121317086	121317218	.	+	0	transcript_id "DNTX_00244843";transcript_type "protein_coding";transcript_biotype "protein_coding";gene_id "XLOC_029821";gene_name "GSN";class_code "j";oId "Esophagus-GastroesophagealJunction_00353437";is.last "FALSE";is.first "FALSE";is.singleExon "FALSE"
chr9	transdecoder	CDS	121318406	121318494	.	+	2	transcript_id "DNTX_00244843";transcript_type "protein_coding";transcript_biotype "protein_coding";gene_id "XLOC_029821";gene_name "GSN";class_code "j";oId "Esophagus-GastroesophagealJunction_00353437";is.last "FALSE";is.first "FALSE";is.singleExon "FALSE"
chr9	transdecoder	CDS	121318665	121318880	.	+	0	transcript_id "DNTX_00244843";transcript_type "protein_coding";transcript_biotype "protein_coding";gene_id "XLOC_029821";gene_name "GSN";class_code "j";oId "Esophagus-GastroesophagealJunction_00353437";is.last "FALSE";is.first "FALSE";is.singleExon "FALSE"
chr9	transdecoder	CDS	121321268	121321401	.	+	0	transcript_id "DNTX_00244843";transcript_type "protein_coding";transcript_biotype "protein_coding";gene_id "XLOC_029821";gene_name "GSN";class_code "j";oId "Esophagus-GastroesophagealJunction_00353437";is.last "FALSE";is.first "FALSE";is.singleExon "FALSE"
chr9	transdecoder	CDS	121324554	121324644	.	+	1	transcript_id "DNTX_00244843";transcript_type "protein_coding";transcript_biotype "protein_coding";gene_id "XLOC_029821";gene_name "GSN";class_code "j";oId "Esophagus-GastroesophagealJunction_00353437";is.last "FALSE";is.first "FALSE";is.singleExon "FALSE"
chr9	transdecoder	CDS	121326512	121326682	.	+	0	transcript_id "DNTX_00244843";transcript_type "protein_coding";transcript_biotype "protein_coding";gene_id "XLOC_029821";gene_name "GSN";class_code "j";oId "Esophagus-GastroesophagealJunction_00353437";is.last "FALSE";is.first "FALSE";is.singleExon "FALSE"
chr9	transdecoder	CDS	121327308	121327482	.	+	0	transcript_id "DNTX_00244843";transcript_type "protein_coding";transcript_biotype "protein_coding";gene_id "XLOC_029821";gene_name "GSN";class_code "j";oId "Esophagus-GastroesophagealJunction_00353437";is.last "FALSE";is.first "FALSE";is.singleExon "FALSE"
chr9	transdecoder	CDS	121328891	121329015	.	+	2	transcript_id "DNTX_00244843";transcript_type "protein_coding";transcript_biotype "protein_coding";gene_id "XLOC_029821";gene_name "GSN";class_code "j";oId "Esophagus-GastroesophagealJunction_00353437";is.last "FALSE";is.first "FALSE";is.singleExon "FALSE"
chr9	transdecoder	CDS	121329238	121329315	.	+	0	transcript_id "DNTX_00244843";transcript_type "protein_coding";transcript_biotype "protein_coding";gene_id "XLOC_029821";gene_name "GSN";class_code "j";oId "Esophagus-GastroesophagealJunction_00353437";is.last "FALSE";is.first "FALSE";is.singleExon "FALSE"
chr9	transdecoder	CDS	121331388	121331448	.	+	0	transcript_id "DNTX_00244843";transcript_type "protein_coding";transcript_biotype "protein_coding";gene_id "XLOC_029821";gene_name "GSN";class_code "j";oId "Esophagus-GastroesophagealJunction_00353437";is.last "FALSE";is.first "FALSE";is.singleExon "FALSE"
chr9	transdecoder	CDS	121332434	121332600	.	+	2	transcript_id "DNTX_00244843";transcript_type "protein_coding";transcript_biotype "protein_coding";gene_id "XLOC_029821";gene_name "GSN";class_code "j";oId "Esophagus-GastroesophagealJunction_00353437";is.last "FALSE";is.first "FALSE";is.singleExon "FALSE"
chr9	transdecoder	stop_codon	121332601	121332603	.	+	0	transcript_id "DNTX_00244843";transcript_type "protein_coding";transcript_biotype "protein_coding";gene_id "XLOC_029821";gene_name "GSN";class_code "j";oId "Esophagus-GastroesophagealJunction_00353437";is.last "FALSE";is.first "FALSE";is.singleExon "FALSE"
chr9	transdecoder	three_prime_UTR	121332604	121332662	.	+	.	transcript_id "DNTX_00244843";transcript_type "protein_coding";transcript_biotype "protein_coding";gene_id "XLOC_029821";gene_name "GSN";class_code "j";oId "Esophagus-GastroesophagealJunction_00353437";is.last "FALSE";is.first "FALSE";is.singleExon "FALSE"
chr9	transdecoder	transcript	121282478	121332738	.	+	.	transcript_id "DNTX_00240836";transcript_type "protein_coding";transcript_biotype "protein_coding";gene_id "XLOC_029821";gene_name "GSN";class_code "j";oId "Thyroid_00382636";is.last "FALSE";is.first "FALSE";is.singleExon "FALSE"
chr9	transdecoder	exon	121282478	121282550	.	+	.	transcript_id "DNTX_00240836";transcript_type "protein_coding";transcript_biotype "protein_coding";exon_number "1";gene_id "XLOC_029821";gene_name "GSN";class_code "j";oId "Thyroid_00382636";is.last "FALSE";novel_exon_id "nvl_exon197061";novel_exon_type "novel_TSS";is.first "TRUE";is.singleExon "FALSE"
chr9	transdecoder	exon	121300056	121300126	.	+	.	transcript_id "DNTX_00240836";transcript_type "protein_coding";transcript_biotype "protein_coding";exon_number "2";gene_id "XLOC_029821";gene_name "GSN";class_code "j";oId "Thyroid_00382636";is.last "FALSE";is.first "FALSE";is.singleExon "FALSE"
chr9	transdecoder	exon	121301963	121302167	.	+	.	transcript_id "DNTX_00240836";transcript_type "protein_coding";transcript_biotype "protein_coding";exon_number "3";gene_id "XLOC_029821";gene_name "GSN";class_code "j";oId "Thyroid_00382636";is.last "FALSE";is.first "FALSE";is.singleExon "FALSE"
chr9	transdecoder	exon	121302911	121303065	.	+	.	transcript_id "DNTX_00240836";transcript_type "protein_coding";transcript_biotype "protein_coding";exon_number "4";gene_id "XLOC_029821";gene_name "GSN";class_code "j";oId "Thyroid_00382636";is.last "FALSE";is.first "FALSE";is.singleExon "FALSE"
chr9	transdecoder	exon	121310684	121310845	.	+	.	transcript_id "DNTX_00240836";transcript_type "protein_coding";transcript_biotype "protein_coding";exon_number "5";gene_id "XLOC_029821";gene_name "GSN";class_code "j";oId "Thyroid_00382636";is.last "FALSE";is.first "FALSE";is.singleExon "FALSE"
chr9	transdecoder	exon	121312339	121312488	.	+	.	transcript_id "DNTX_00240836";transcript_type "protein_coding";transcript_biotype "protein_coding";exon_number "6";gene_id "XLOC_029821";gene_name "GSN";class_code "j";oId "Thyroid_00382636";is.last "FALSE";is.first "FALSE";is.singleExon "FALSE"
chr9	transdecoder	exon	121313934	121314023	.	+	.	transcript_id "DNTX_00240836";transcript_type "protein_coding";transcript_biotype "protein_coding";exon_number "7";gene_id "XLOC_029821";gene_name "GSN";class_code "j";oId "Thyroid_00382636";is.last "FALSE";is.first "FALSE";is.singleExon "FALSE"
chr9	transdecoder	exon	121317086	121317218	.	+	.	transcript_id "DNTX_00240836";transcript_type "protein_coding";transcript_biotype "protein_coding";exon_number "8";gene_id "XLOC_029821";gene_name "GSN";class_code "j";oId "Thyroid_00382636";is.last "FALSE";is.first "FALSE";is.singleExon "FALSE"
chr9	transdecoder	exon	121318406	121318494	.	+	.	transcript_id "DNTX_00240836";transcript_type "protein_coding";transcript_biotype "protein_coding";exon_number "9";gene_id "XLOC_029821";gene_name "GSN";class_code "j";oId "Thyroid_00382636";is.last "FALSE";is.first "FALSE";is.singleExon "FALSE"
chr9	transdecoder	exon	121318665	121318880	.	+	.	transcript_id "DNTX_00240836";transcript_type "protein_coding";transcript_biotype "protein_coding";exon_number "10";gene_id "XLOC_029821";gene_name "GSN";class_code "j";oId "Thyroid_00382636";is.last "FALSE";is.first "FALSE";is.singleExon "FALSE"
chr9	transdecoder	exon	121321268	121321401	.	+	.	transcript_id "DNTX_00240836";transcript_type "protein_coding";transcript_biotype "protein_coding";exon_number "11";gene_id "XLOC_029821";gene_name "GSN";class_code "j";oId "Thyroid_00382636";is.last "FALSE";is.first "FALSE";is.singleExon "FALSE"
chr9	transdecoder	exon	121324554	121324644	.	+	.	transcript_id "DNTX_00240836";transcript_type "protein_coding";transcript_biotype "protein_coding";exon_number "12";gene_id "XLOC_029821";gene_name "GSN";class_code "j";oId "Thyroid_00382636";is.last "FALSE";is.first "FALSE";is.singleExon "FALSE"
chr9	transdecoder	exon	121326512	121326682	.	+	.	transcript_id "DNTX_00240836";transcript_type "protein_coding";transcript_biotype "protein_coding";exon_number "13";gene_id "XLOC_029821";gene_name "GSN";class_code "j";oId "Thyroid_00382636";is.last "FALSE";is.first "FALSE";is.singleExon "FALSE"
chr9	transdecoder	exon	121327308	121327482	.	+	.	transcript_id "DNTX_00240836";transcript_type "protein_coding";transcript_biotype "protein_coding";exon_number "14";gene_id "XLOC_029821";gene_name "GSN";class_code "j";oId "Thyroid_00382636";is.last "FALSE";is.first "FALSE";is.singleExon "FALSE"
chr9	transdecoder	exon	121328891	121329015	.	+	.	transcript_id "DNTX_00240836";transcript_type "protein_coding";transcript_biotype "protein_coding";exon_number "15";gene_id "XLOC_029821";gene_name "GSN";class_code "j";oId "Thyroid_00382636";is.last "FALSE";is.first "FALSE";is.singleExon "FALSE"
chr9	transdecoder	exon	121329238	121329315	.	+	.	transcript_id "DNTX_00240836";transcript_type "protein_coding";transcript_biotype "protein_coding";exon_number "16";gene_id "XLOC_029821";gene_name "GSN";class_code "j";oId "Thyroid_00382636";is.last "FALSE";is.first "FALSE";is.singleExon "FALSE"
chr9	transdecoder	exon	121331388	121331448	.	+	.	transcript_id "DNTX_00240836";transcript_type "protein_coding";transcript_biotype "protein_coding";exon_number "17";gene_id "XLOC_029821";gene_name "GSN";class_code "j";oId "Thyroid_00382636";is.last "FALSE";is.first "FALSE";is.singleExon "FALSE"
chr9	transdecoder	exon	121332434	121332738	.	+	.	transcript_id "DNTX_00240836";transcript_type "protein_coding";transcript_biotype "protein_coding";exon_number "18";gene_id "XLOC_029821";gene_name "GSN";class_code "j";oId "Thyroid_00382636";is.last "TRUE";is.first "FALSE";is.singleExon "FALSE"
chr9	transdecoder	five_prime_UTR	121282478	121282550	.	+	.	transcript_id "DNTX_00240836";transcript_type "protein_coding";transcript_biotype "protein_coding";gene_id "XLOC_029821";gene_name "GSN";class_code "j";oId "Thyroid_00382636";is.last "FALSE";novel_exon_id "nvl_exon197061";novel_exon_type "novel_TSS";is.first "TRUE";is.singleExon "FALSE"
chr9	transdecoder	five_prime_UTR	121300056	121300102	.	+	.	transcript_id "DNTX_00240836";transcript_type "protein_coding";transcript_biotype "protein_coding";gene_id "XLOC_029821";gene_name "GSN";class_code "j";oId "Thyroid_00382636";is.last "FALSE";is.first "FALSE";is.singleExon "FALSE"
chr9	transdecoder	start_codon	121300103	121300105	.	+	0	transcript_id "DNTX_00240836";transcript_type "protein_coding";transcript_biotype "protein_coding";gene_id "XLOC_029821";gene_name "GSN";class_code "j";oId "Thyroid_00382636";is.last "FALSE";is.first "FALSE";is.singleExon "FALSE"
chr9	transdecoder	CDS	121300103	121300126	.	+	0	transcript_id "DNTX_00240836";transcript_type "protein_coding";transcript_biotype "protein_coding";gene_id "XLOC_029821";gene_name "GSN";class_code "j";oId "Thyroid_00382636";is.last "FALSE";is.first "FALSE";is.singleExon "FALSE"
chr9	transdecoder	CDS	121301963	121302167	.	+	0	transcript_id "DNTX_00240836";transcript_type "protein_coding";transcript_biotype "protein_coding";gene_id "XLOC_029821";gene_name "GSN";class_code "j";oId "Thyroid_00382636";is.last "FALSE";is.first "FALSE";is.singleExon "FALSE"
chr9	transdecoder	CDS	121302911	121303065	.	+	2	transcript_id "DNTX_00240836";transcript_type "protein_coding";transcript_biotype "protein_coding";gene_id "XLOC_029821";gene_name "GSN";class_code "j";oId "Thyroid_00382636";is.last "FALSE";is.first "FALSE";is.singleExon "FALSE"
chr9	transdecoder	CDS	121310684	121310845	.	+	0	transcript_id "DNTX_00240836";transcript_type "protein_coding";transcript_biotype "protein_coding";gene_id "XLOC_029821";gene_name "GSN";class_code "j";oId "Thyroid_00382636";is.last "FALSE";is.first "FALSE";is.singleExon "FALSE"
chr9	transdecoder	CDS	121312339	121312488	.	+	0	transcript_id "DNTX_00240836";transcript_type "protein_coding";transcript_biotype "protein_coding";gene_id "XLOC_029821";gene_name "GSN";class_code "j";oId "Thyroid_00382636";is.last "FALSE";is.first "FALSE";is.singleExon "FALSE"
chr9	transdecoder	CDS	121313934	121314023	.	+	0	transcript_id "DNTX_00240836";transcript_type "protein_coding";transcript_biotype "protein_coding";gene_id "XLOC_029821";gene_name "GSN";class_code "j";oId "Thyroid_00382636";is.last "FALSE";is.first "FALSE";is.singleExon "FALSE"
chr9	transdecoder	CDS	121317086	121317218	.	+	0	transcript_id "DNTX_00240836";transcript_type "protein_coding";transcript_biotype "protein_coding";gene_id "XLOC_029821";gene_name "GSN";class_code "j";oId "Thyroid_00382636";is.last "FALSE";is.first "FALSE";is.singleExon "FALSE"
chr9	transdecoder	CDS	121318406	121318494	.	+	2	transcript_id "DNTX_00240836";transcript_type "protein_coding";transcript_biotype "protein_coding";gene_id "XLOC_029821";gene_name "GSN";class_code "j";oId "Thyroid_00382636";is.last "FALSE";is.first "FALSE";is.singleExon "FALSE"
chr9	transdecoder	CDS	121318665	121318880	.	+	0	transcript_id "DNTX_00240836";transcript_type "protein_coding";transcript_biotype "protein_coding";gene_id "XLOC_029821";gene_name "GSN";class_code "j";oId "Thyroid_00382636";is.last "FALSE";is.first "FALSE";is.singleExon "FALSE"
chr9	transdecoder	CDS	121321268	121321401	.	+	0	transcript_id "DNTX_00240836";transcript_type "protein_coding";transcript_biotype "protein_coding";gene_id "XLOC_029821";gene_name "GSN";class_code "j";oId "Thyroid_00382636";is.last "FALSE";is.first "FALSE";is.singleExon "FALSE"
chr9	transdecoder	CDS	121324554	121324644	.	+	1	transcript_id "DNTX_00240836";transcript_type "protein_coding";transcript_biotype "protein_coding";gene_id "XLOC_029821";gene_name "GSN";class_code "j";oId "Thyroid_00382636";is.last "FALSE";is.first "FALSE";is.singleExon "FALSE"
chr9	transdecoder	CDS	121326512	121326682	.	+	0	transcript_id "DNTX_00240836";transcript_type "protein_coding";transcript_biotype "protein_coding";gene_id "XLOC_029821";gene_name "GSN";class_code "j";oId "Thyroid_00382636";is.last "FALSE";is.first "FALSE";is.singleExon "FALSE"
chr9	transdecoder	CDS	121327308	121327482	.	+	0	transcript_id "DNTX_00240836";transcript_type "protein_coding";transcript_biotype "protein_coding";gene_id "XLOC_029821";gene_name "GSN";class_code "j";oId "Thyroid_00382636";is.last "FALSE";is.first "FALSE";is.singleExon "FALSE"
chr9	transdecoder	CDS	121328891	121329015	.	+	2	transcript_id "DNTX_00240836";transcript_type "protein_coding";transcript_biotype "protein_coding";gene_id "XLOC_029821";gene_name "GSN";class_code "j";oId "Thyroid_00382636";is.last "FALSE";is.first "FALSE";is.singleExon "FALSE"
chr9	transdecoder	CDS	121329238	121329315	.	+	0	transcript_id "DNTX_00240836";transcript_type "protein_coding";transcript_biotype "protein_coding";gene_id "XLOC_029821";gene_name "GSN";class_code "j";oId "Thyroid_00382636";is.last "FALSE";is.first "FALSE";is.singleExon "FALSE"
chr9	transdecoder	CDS	121331388	121331448	.	+	0	transcript_id "DNTX_00240836";transcript_type "protein_coding";transcript_biotype "protein_coding";gene_id "XLOC_029821";gene_name "GSN";class_code "j";oId "Thyroid_00382636";is.last "FALSE";is.first "FALSE";is.singleExon "FALSE"
chr9	transdecoder	CDS	121332434	121332600	.	+	2	transcript_id "DNTX_00240836";transcript_type "protein_coding";transcript_biotype "protein_coding";gene_id "XLOC_029821";gene_name "GSN";class_code "j";oId "Thyroid_00382636";is.last "FALSE";is.first "FALSE";is.singleExon "FALSE"
chr9	transdecoder	stop_codon	121332601	121332603	.	+	0	transcript_id "DNTX_00240836";transcript_type "protein_coding";transcript_biotype "protein_coding";gene_id "XLOC_029821";gene_name "GSN";class_code "j";oId "Thyroid_00382636";is.last "FALSE";is.first "FALSE";is.singleExon "FALSE"
chr9	transdecoder	three_prime_UTR	121332604	121332738	.	+	.	transcript_id "DNTX_00240836";transcript_type "protein_coding";transcript_biotype "protein_coding";gene_id "XLOC_029821";gene_name "GSN";class_code "j";oId "Thyroid_00382636";is.last "FALSE";is.first "FALSE";is.singleExon "FALSE"
chr9	transdecoder	transcript	121283365	121332846	.	+	.	transcript_id "DNTX_00236764";transcript_type "protein_coding";transcript_biotype "protein_coding";gene_id "XLOC_029821";gene_name "GSN";class_code "j";oId "RPE_Fetal.Tissue_00691699";is.last "FALSE";is.first "FALSE";is.singleExon "FALSE"
chr9	transdecoder	exon	121283365	121283392	.	+	.	transcript_id "DNTX_00236764";transcript_type "protein_coding";transcript_biotype "protein_coding";exon_number "1";gene_id "XLOC_029821";gene_name "GSN";class_code "j";oId "RPE_Fetal.Tissue_00691699";is.last "FALSE";novel_exon_id "nvl_exon197062";novel_exon_type "novel_TSS";is.first "TRUE";is.singleExon "FALSE"
chr9	transdecoder	exon	121301963	121302167	.	+	.	transcript_id "DNTX_00236764";transcript_type "protein_coding";transcript_biotype "protein_coding";exon_number "2";gene_id "XLOC_029821";gene_name "GSN";class_code "j";oId "RPE_Fetal.Tissue_00691699";is.last "FALSE";is.first "FALSE";is.singleExon "FALSE"
chr9	transdecoder	exon	121302911	121303065	.	+	.	transcript_id "DNTX_00236764";transcript_type "protein_coding";transcript_biotype "protein_coding";exon_number "3";gene_id "XLOC_029821";gene_name "GSN";class_code "j";oId "RPE_Fetal.Tissue_00691699";is.last "FALSE";is.first "FALSE";is.singleExon "FALSE"
chr9	transdecoder	exon	121310684	121310845	.	+	.	transcript_id "DNTX_00236764";transcript_type "protein_coding";transcript_biotype "protein_coding";exon_number "4";gene_id "XLOC_029821";gene_name "GSN";class_code "j";oId "RPE_Fetal.Tissue_00691699";is.last "FALSE";is.first "FALSE";is.singleExon "FALSE"
chr9	transdecoder	exon	121312339	121312488	.	+	.	transcript_id "DNTX_00236764";transcript_type "protein_coding";transcript_biotype "protein_coding";exon_number "5";gene_id "XLOC_029821";gene_name "GSN";class_code "j";oId "RPE_Fetal.Tissue_00691699";is.last "FALSE";is.first "FALSE";is.singleExon "FALSE"
chr9	transdecoder	exon	121313934	121314023	.	+	.	transcript_id "DNTX_00236764";transcript_type "protein_coding";transcript_biotype "protein_coding";exon_number "6";gene_id "XLOC_029821";gene_name "GSN";class_code "j";oId "RPE_Fetal.Tissue_00691699";is.last "FALSE";is.first "FALSE";is.singleExon "FALSE"
chr9	transdecoder	exon	121317086	121317218	.	+	.	transcript_id "DNTX_00236764";transcript_type "protein_coding";transcript_biotype "protein_coding";exon_number "7";gene_id "XLOC_029821";gene_name "GSN";class_code "j";oId "RPE_Fetal.Tissue_00691699";is.last "FALSE";is.first "FALSE";is.singleExon "FALSE"
chr9	transdecoder	exon	121318406	121318494	.	+	.	transcript_id "DNTX_00236764";transcript_type "protein_coding";transcript_biotype "protein_coding";exon_number "8";gene_id "XLOC_029821";gene_name "GSN";class_code "j";oId "RPE_Fetal.Tissue_00691699";is.last "FALSE";is.first "FALSE";is.singleExon "FALSE"
chr9	transdecoder	exon	121318665	121318880	.	+	.	transcript_id "DNTX_00236764";transcript_type "protein_coding";transcript_biotype "protein_coding";exon_number "9";gene_id "XLOC_029821";gene_name "GSN";class_code "j";oId "RPE_Fetal.Tissue_00691699";is.last "FALSE";is.first "FALSE";is.singleExon "FALSE"
chr9	transdecoder	exon	121321268	121321401	.	+	.	transcript_id "DNTX_00236764";transcript_type "protein_coding";transcript_biotype "protein_coding";exon_number "10";gene_id "XLOC_029821";gene_name "GSN";class_code "j";oId "RPE_Fetal.Tissue_00691699";is.last "FALSE";is.first "FALSE";is.singleExon "FALSE"
chr9	transdecoder	exon	121324554	121324644	.	+	.	transcript_id "DNTX_00236764";transcript_type "protein_coding";transcript_biotype "protein_coding";exon_number "11";gene_id "XLOC_029821";gene_name "GSN";class_code "j";oId "RPE_Fetal.Tissue_00691699";is.last "FALSE";is.first "FALSE";is.singleExon "FALSE"
chr9	transdecoder	exon	121326512	121326682	.	+	.	transcript_id "DNTX_00236764";transcript_type "protein_coding";transcript_biotype "protein_coding";exon_number "12";gene_id "XLOC_029821";gene_name "GSN";class_code "j";oId "RPE_Fetal.Tissue_00691699";is.last "FALSE";is.first "FALSE";is.singleExon "FALSE"
chr9	transdecoder	exon	121327308	121327482	.	+	.	transcript_id "DNTX_00236764";transcript_type "protein_coding";transcript_biotype "protein_coding";exon_number "13";gene_id "XLOC_029821";gene_name "GSN";class_code "j";oId "RPE_Fetal.Tissue_00691699";is.last "FALSE";is.first "FALSE";is.singleExon "FALSE"
chr9	transdecoder	exon	121328891	121329015	.	+	.	transcript_id "DNTX_00236764";transcript_type "protein_coding";transcript_biotype "protein_coding";exon_number "14";gene_id "XLOC_029821";gene_name "GSN";class_code "j";oId "RPE_Fetal.Tissue_00691699";is.last "FALSE";is.first "FALSE";is.singleExon "FALSE"
chr9	transdecoder	exon	121329238	121329315	.	+	.	transcript_id "DNTX_00236764";transcript_type "protein_coding";transcript_biotype "protein_coding";exon_number "15";gene_id "XLOC_029821";gene_name "GSN";class_code "j";oId "RPE_Fetal.Tissue_00691699";is.last "FALSE";is.first "FALSE";is.singleExon "FALSE"
chr9	transdecoder	exon	121331388	121331448	.	+	.	transcript_id "DNTX_00236764";transcript_type "protein_coding";transcript_biotype "protein_coding";exon_number "16";gene_id "XLOC_029821";gene_name "GSN";class_code "j";oId "RPE_Fetal.Tissue_00691699";is.last "FALSE";is.first "FALSE";is.singleExon "FALSE"
chr9	transdecoder	exon	121332434	121332846	.	+	.	transcript_id "DNTX_00236764";transcript_type "protein_coding";transcript_biotype "protein_coding";exon_number "17";gene_id "XLOC_029821";gene_name "GSN";class_code "j";oId "RPE_Fetal.Tissue_00691699";is.last "TRUE";novel_exon_id "nvl_exon197063";novel_exon_type "novel_TES";is.first "FALSE";is.singleExon "FALSE"
chr9	transdecoder	five_prime_UTR	121283365	121283392	.	+	.	transcript_id "DNTX_00236764";transcript_type "protein_coding";transcript_biotype "protein_coding";gene_id "XLOC_029821";gene_name "GSN";class_code "j";oId "RPE_Fetal.Tissue_00691699";is.last "FALSE";novel_exon_id "nvl_exon197062";novel_exon_type "novel_TSS";is.first "TRUE";is.singleExon "FALSE"
chr9	transdecoder	five_prime_UTR	121301963	121301971	.	+	.	transcript_id "DNTX_00236764";transcript_type "protein_coding";transcript_biotype "protein_coding";gene_id "XLOC_029821";gene_name "GSN";class_code "j";oId "RPE_Fetal.Tissue_00691699";is.last "FALSE";is.first "FALSE";is.singleExon "FALSE"
chr9	transdecoder	start_codon	121301972	121301974	.	+	0	transcript_id "DNTX_00236764";transcript_type "protein_coding";transcript_biotype "protein_coding";gene_id "XLOC_029821";gene_name "GSN";class_code "j";oId "RPE_Fetal.Tissue_00691699";is.last "FALSE";is.first "FALSE";is.singleExon "FALSE"
chr9	transdecoder	CDS	121301972	121302167	.	+	0	transcript_id "DNTX_00236764";transcript_type "protein_coding";transcript_biotype "protein_coding";gene_id "XLOC_029821";gene_name "GSN";class_code "j";oId "RPE_Fetal.Tissue_00691699";is.last "FALSE";is.first "FALSE";is.singleExon "FALSE"
chr9	transdecoder	CDS	121302911	121303065	.	+	2	transcript_id "DNTX_00236764";transcript_type "protein_coding";transcript_biotype "protein_coding";gene_id "XLOC_029821";gene_name "GSN";class_code "j";oId "RPE_Fetal.Tissue_00691699";is.last "FALSE";is.first "FALSE";is.singleExon "FALSE"
chr9	transdecoder	CDS	121310684	121310845	.	+	0	transcript_id "DNTX_00236764";transcript_type "protein_coding";transcript_biotype "protein_coding";gene_id "XLOC_029821";gene_name "GSN";class_code "j";oId "RPE_Fetal.Tissue_00691699";is.last "FALSE";is.first "FALSE";is.singleExon "FALSE"
chr9	transdecoder	CDS	121312339	121312488	.	+	0	transcript_id "DNTX_00236764";transcript_type "protein_coding";transcript_biotype "protein_coding";gene_id "XLOC_029821";gene_name "GSN";class_code "j";oId "RPE_Fetal.Tissue_00691699";is.last "FALSE";is.first "FALSE";is.singleExon "FALSE"
chr9	transdecoder	CDS	121313934	121314023	.	+	0	transcript_id "DNTX_00236764";transcript_type "protein_coding";transcript_biotype "protein_coding";gene_id "XLOC_029821";gene_name "GSN";class_code "j";oId "RPE_Fetal.Tissue_00691699";is.last "FALSE";is.first "FALSE";is.singleExon "FALSE"
chr9	transdecoder	CDS	121317086	121317218	.	+	0	transcript_id "DNTX_00236764";transcript_type "protein_coding";transcript_biotype "protein_coding";gene_id "XLOC_029821";gene_name "GSN";class_code "j";oId "RPE_Fetal.Tissue_00691699";is.last "FALSE";is.first "FALSE";is.singleExon "FALSE"
chr9	transdecoder	CDS	121318406	121318494	.	+	2	transcript_id "DNTX_00236764";transcript_type "protein_coding";transcript_biotype "protein_coding";gene_id "XLOC_029821";gene_name "GSN";class_code "j";oId "RPE_Fetal.Tissue_00691699";is.last "FALSE";is.first "FALSE";is.singleExon "FALSE"
chr9	transdecoder	CDS	121318665	121318880	.	+	0	transcript_id "DNTX_00236764";transcript_type "protein_coding";transcript_biotype "protein_coding";gene_id "XLOC_029821";gene_name "GSN";class_code "j";oId "RPE_Fetal.Tissue_00691699";is.last "FALSE";is.first "FALSE";is.singleExon "FALSE"
chr9	transdecoder	CDS	121321268	121321401	.	+	0	transcript_id "DNTX_00236764";transcript_type "protein_coding";transcript_biotype "protein_coding";gene_id "XLOC_029821";gene_name "GSN";class_code "j";oId "RPE_Fetal.Tissue_00691699";is.last "FALSE";is.first "FALSE";is.singleExon "FALSE"
chr9	transdecoder	CDS	121324554	121324644	.	+	1	transcript_id "DNTX_00236764";transcript_type "protein_coding";transcript_biotype "protein_coding";gene_id "XLOC_029821";gene_name "GSN";class_code "j";oId "RPE_Fetal.Tissue_00691699";is.last "FALSE";is.first "FALSE";is.singleExon "FALSE"
chr9	transdecoder	CDS	121326512	121326682	.	+	0	transcript_id "DNTX_00236764";transcript_type "protein_coding";transcript_biotype "protein_coding";gene_id "XLOC_029821";gene_name "GSN";class_code "j";oId "RPE_Fetal.Tissue_00691699";is.last "FALSE";is.first "FALSE";is.singleExon "FALSE"
chr9	transdecoder	CDS	121327308	121327482	.	+	0	transcript_id "DNTX_00236764";transcript_type "protein_coding";transcript_biotype "protein_coding";gene_id "XLOC_029821";gene_name "GSN";class_code "j";oId "RPE_Fetal.Tissue_00691699";is.last "FALSE";is.first "FALSE";is.singleExon "FALSE"
chr9	transdecoder	CDS	121328891	121329015	.	+	2	transcript_id "DNTX_00236764";transcript_type "protein_coding";transcript_biotype "protein_coding";gene_id "XLOC_029821";gene_name "GSN";class_code "j";oId "RPE_Fetal.Tissue_00691699";is.last "FALSE";is.first "FALSE";is.singleExon "FALSE"
chr9	transdecoder	CDS	121329238	121329315	.	+	0	transcript_id "DNTX_00236764";transcript_type "protein_coding";transcript_biotype "protein_coding";gene_id "XLOC_029821";gene_name "GSN";class_code "j";oId "RPE_Fetal.Tissue_00691699";is.last "FALSE";is.first "FALSE";is.singleExon "FALSE"
chr9	transdecoder	CDS	121331388	121331448	.	+	0	transcript_id "DNTX_00236764";transcript_type "protein_coding";transcript_biotype "protein_coding";gene_id "XLOC_029821";gene_name "GSN";class_code "j";oId "RPE_Fetal.Tissue_00691699";is.last "FALSE";is.first "FALSE";is.singleExon "FALSE"
chr9	transdecoder	CDS	121332434	121332600	.	+	2	transcript_id "DNTX_00236764";transcript_type "protein_coding";transcript_biotype "protein_coding";gene_id "XLOC_029821";gene_name "GSN";class_code "j";oId "RPE_Fetal.Tissue_00691699";is.last "FALSE";is.first "FALSE";is.singleExon "FALSE"
chr9	transdecoder	stop_codon	121332601	121332603	.	+	0	transcript_id "DNTX_00236764";transcript_type "protein_coding";transcript_biotype "protein_coding";gene_id "XLOC_029821";gene_name "GSN";class_code "j";oId "RPE_Fetal.Tissue_00691699";is.last "FALSE";is.first "FALSE";is.singleExon "FALSE"
chr9	transdecoder	three_prime_UTR	121332604	121332846	.	+	.	transcript_id "DNTX_00236764";transcript_type "protein_coding";transcript_biotype "protein_coding";gene_id "XLOC_029821";gene_name "GSN";class_code "j";oId "RPE_Fetal.Tissue_00691699";is.last "FALSE";is.first "FALSE";is.singleExon "FALSE"
chr9	transdecoder	transcript	121285538	121332842	.	+	.	transcript_id "DNTX_00235717";transcript_type "protein_coding";transcript_biotype "protein_coding";gene_id "XLOC_029821";gene_name "GSN";class_code "j";oId "Brain-Putamenbasalganglia_00412470";is.last "FALSE";is.first "FALSE";is.singleExon "FALSE"
chr9	transdecoder	exon	121285538	121300126	.	+	.	transcript_id "DNTX_00235717";transcript_type "protein_coding";transcript_biotype "protein_coding";exon_number "1";gene_id "XLOC_029821";gene_name "GSN";class_code "j";oId "Brain-Putamenbasalganglia_00412470";is.last "FALSE";novel_exon_id "nvl_exon197064";novel_exon_type "novel_TSS";is.first "TRUE";is.singleExon "FALSE"
chr9	transdecoder	exon	121301963	121302167	.	+	.	transcript_id "DNTX_00235717";transcript_type "protein_coding";transcript_biotype "protein_coding";exon_number "2";gene_id "XLOC_029821";gene_name "GSN";class_code "j";oId "Brain-Putamenbasalganglia_00412470";is.last "FALSE";is.first "FALSE";is.singleExon "FALSE"
chr9	transdecoder	exon	121302911	121303065	.	+	.	transcript_id "DNTX_00235717";transcript_type "protein_coding";transcript_biotype "protein_coding";exon_number "3";gene_id "XLOC_029821";gene_name "GSN";class_code "j";oId "Brain-Putamenbasalganglia_00412470";is.last "FALSE";is.first "FALSE";is.singleExon "FALSE"
chr9	transdecoder	exon	121310684	121310845	.	+	.	transcript_id "DNTX_00235717";transcript_type "protein_coding";transcript_biotype "protein_coding";exon_number "4";gene_id "XLOC_029821";gene_name "GSN";class_code "j";oId "Brain-Putamenbasalganglia_00412470";is.last "FALSE";is.first "FALSE";is.singleExon "FALSE"
chr9	transdecoder	exon	121312339	121312488	.	+	.	transcript_id "DNTX_00235717";transcript_type "protein_coding";transcript_biotype "protein_coding";exon_number "5";gene_id "XLOC_029821";gene_name "GSN";class_code "j";oId "Brain-Putamenbasalganglia_00412470";is.last "FALSE";is.first "FALSE";is.singleExon "FALSE"
chr9	transdecoder	exon	121313934	121314023	.	+	.	transcript_id "DNTX_00235717";transcript_type "protein_coding";transcript_biotype "protein_coding";exon_number "6";gene_id "XLOC_029821";gene_name "GSN";class_code "j";oId "Brain-Putamenbasalganglia_00412470";is.last "FALSE";is.first "FALSE";is.singleExon "FALSE"
chr9	transdecoder	exon	121317086	121317218	.	+	.	transcript_id "DNTX_00235717";transcript_type "protein_coding";transcript_biotype "protein_coding";exon_number "7";gene_id "XLOC_029821";gene_name "GSN";class_code "j";oId "Brain-Putamenbasalganglia_00412470";is.last "FALSE";is.first "FALSE";is.singleExon "FALSE"
chr9	transdecoder	exon	121318406	121318494	.	+	.	transcript_id "DNTX_00235717";transcript_type "protein_coding";transcript_biotype "protein_coding";exon_number "8";gene_id "XLOC_029821";gene_name "GSN";class_code "j";oId "Brain-Putamenbasalganglia_00412470";is.last "FALSE";is.first "FALSE";is.singleExon "FALSE"
chr9	transdecoder	exon	121318665	121318880	.	+	.	transcript_id "DNTX_00235717";transcript_type "protein_coding";transcript_biotype "protein_coding";exon_number "9";gene_id "XLOC_029821";gene_name "GSN";class_code "j";oId "Brain-Putamenbasalganglia_00412470";is.last "FALSE";is.first "FALSE";is.singleExon "FALSE"
chr9	transdecoder	exon	121321268	121321401	.	+	.	transcript_id "DNTX_00235717";transcript_type "protein_coding";transcript_biotype "protein_coding";exon_number "10";gene_id "XLOC_029821";gene_name "GSN";class_code "j";oId "Brain-Putamenbasalganglia_00412470";is.last "FALSE";is.first "FALSE";is.singleExon "FALSE"
chr9	transdecoder	exon	121324554	121324644	.	+	.	transcript_id "DNTX_00235717";transcript_type "protein_coding";transcript_biotype "protein_coding";exon_number "11";gene_id "XLOC_029821";gene_name "GSN";class_code "j";oId "Brain-Putamenbasalganglia_00412470";is.last "FALSE";is.first "FALSE";is.singleExon "FALSE"
chr9	transdecoder	exon	121326512	121326682	.	+	.	transcript_id "DNTX_00235717";transcript_type "protein_coding";transcript_biotype "protein_coding";exon_number "12";gene_id "XLOC_029821";gene_name "GSN";class_code "j";oId "Brain-Putamenbasalganglia_00412470";is.last "FALSE";is.first "FALSE";is.singleExon "FALSE"
chr9	transdecoder	exon	121327308	121327482	.	+	.	transcript_id "DNTX_00235717";transcript_type "protein_coding";transcript_biotype "protein_coding";exon_number "13";gene_id "XLOC_029821";gene_name "GSN";class_code "j";oId "Brain-Putamenbasalganglia_00412470";is.last "FALSE";is.first "FALSE";is.singleExon "FALSE"
chr9	transdecoder	exon	121328891	121329015	.	+	.	transcript_id "DNTX_00235717";transcript_type "protein_coding";transcript_biotype "protein_coding";exon_number "14";gene_id "XLOC_029821";gene_name "GSN";class_code "j";oId "Brain-Putamenbasalganglia_00412470";is.last "FALSE";is.first "FALSE";is.singleExon "FALSE"
chr9	transdecoder	exon	121329238	121329315	.	+	.	transcript_id "DNTX_00235717";transcript_type "protein_coding";transcript_biotype "protein_coding";exon_number "15";gene_id "XLOC_029821";gene_name "GSN";class_code "j";oId "Brain-Putamenbasalganglia_00412470";is.last "FALSE";is.first "FALSE";is.singleExon "FALSE"
chr9	transdecoder	exon	121331388	121331448	.	+	.	transcript_id "DNTX_00235717";transcript_type "protein_coding";transcript_biotype "protein_coding";exon_number "16";gene_id "XLOC_029821";gene_name "GSN";class_code "j";oId "Brain-Putamenbasalganglia_00412470";is.last "FALSE";is.first "FALSE";is.singleExon "FALSE"
chr9	transdecoder	exon	121332434	121332842	.	+	.	transcript_id "DNTX_00235717";transcript_type "protein_coding";transcript_biotype "protein_coding";exon_number "17";gene_id "XLOC_029821";gene_name "GSN";class_code "j";oId "Brain-Putamenbasalganglia_00412470";is.last "TRUE";is.first "FALSE";is.singleExon "FALSE"
chr9	transdecoder	five_prime_UTR	121285538	121300102	.	+	.	transcript_id "DNTX_00235717";transcript_type "protein_coding";transcript_biotype "protein_coding";gene_id "XLOC_029821";gene_name "GSN";class_code "j";oId "Brain-Putamenbasalganglia_00412470";is.last "FALSE";is.first "FALSE";is.singleExon "FALSE"
chr9	transdecoder	start_codon	121300103	121300105	.	+	0	transcript_id "DNTX_00235717";transcript_type "protein_coding";transcript_biotype "protein_coding";gene_id "XLOC_029821";gene_name "GSN";class_code "j";oId "Brain-Putamenbasalganglia_00412470";is.last "FALSE";is.first "FALSE";is.singleExon "FALSE"
chr9	transdecoder	CDS	121300103	121300126	.	+	0	transcript_id "DNTX_00235717";transcript_type "protein_coding";transcript_biotype "protein_coding";gene_id "XLOC_029821";gene_name "GSN";class_code "j";oId "Brain-Putamenbasalganglia_00412470";is.last "FALSE";is.first "FALSE";is.singleExon "FALSE"
chr9	transdecoder	CDS	121301963	121302167	.	+	0	transcript_id "DNTX_00235717";transcript_type "protein_coding";transcript_biotype "protein_coding";gene_id "XLOC_029821";gene_name "GSN";class_code "j";oId "Brain-Putamenbasalganglia_00412470";is.last "FALSE";is.first "FALSE";is.singleExon "FALSE"
chr9	transdecoder	CDS	121302911	121303065	.	+	2	transcript_id "DNTX_00235717";transcript_type "protein_coding";transcript_biotype "protein_coding";gene_id "XLOC_029821";gene_name "GSN";class_code "j";oId "Brain-Putamenbasalganglia_00412470";is.last "FALSE";is.first "FALSE";is.singleExon "FALSE"
chr9	transdecoder	CDS	121310684	121310845	.	+	0	transcript_id "DNTX_00235717";transcript_type "protein_coding";transcript_biotype "protein_coding";gene_id "XLOC_029821";gene_name "GSN";class_code "j";oId "Brain-Putamenbasalganglia_00412470";is.last "FALSE";is.first "FALSE";is.singleExon "FALSE"
chr9	transdecoder	CDS	121312339	121312488	.	+	0	transcript_id "DNTX_00235717";transcript_type "protein_coding";transcript_biotype "protein_coding";gene_id "XLOC_029821";gene_name "GSN";class_code "j";oId "Brain-Putamenbasalganglia_00412470";is.last "FALSE";is.first "FALSE";is.singleExon "FALSE"
chr9	transdecoder	CDS	121313934	121314023	.	+	0	transcript_id "DNTX_00235717";transcript_type "protein_coding";transcript_biotype "protein_coding";gene_id "XLOC_029821";gene_name "GSN";class_code "j";oId "Brain-Putamenbasalganglia_00412470";is.last "FALSE";is.first "FALSE";is.singleExon "FALSE"
chr9	transdecoder	CDS	121317086	121317218	.	+	0	transcript_id "DNTX_00235717";transcript_type "protein_coding";transcript_biotype "protein_coding";gene_id "XLOC_029821";gene_name "GSN";class_code "j";oId "Brain-Putamenbasalganglia_00412470";is.last "FALSE";is.first "FALSE";is.singleExon "FALSE"
chr9	transdecoder	CDS	121318406	121318494	.	+	2	transcript_id "DNTX_00235717";transcript_type "protein_coding";transcript_biotype "protein_coding";gene_id "XLOC_029821";gene_name "GSN";class_code "j";oId "Brain-Putamenbasalganglia_00412470";is.last "FALSE";is.first "FALSE";is.singleExon "FALSE"
chr9	transdecoder	CDS	121318665	121318880	.	+	0	transcript_id "DNTX_00235717";transcript_type "protein_coding";transcript_biotype "protein_coding";gene_id "XLOC_029821";gene_name "GSN";class_code "j";oId "Brain-Putamenbasalganglia_00412470";is.last "FALSE";is.first "FALSE";is.singleExon "FALSE"
chr9	transdecoder	CDS	121321268	121321401	.	+	0	transcript_id "DNTX_00235717";transcript_type "protein_coding";transcript_biotype "protein_coding";gene_id "XLOC_029821";gene_name "GSN";class_code "j";oId "Brain-Putamenbasalganglia_00412470";is.last "FALSE";is.first "FALSE";is.singleExon "FALSE"
chr9	transdecoder	CDS	121324554	121324644	.	+	1	transcript_id "DNTX_00235717";transcript_type "protein_coding";transcript_biotype "protein_coding";gene_id "XLOC_029821";gene_name "GSN";class_code "j";oId "Brain-Putamenbasalganglia_00412470";is.last "FALSE";is.first "FALSE";is.singleExon "FALSE"
chr9	transdecoder	CDS	121326512	121326682	.	+	0	transcript_id "DNTX_00235717";transcript_type "protein_coding";transcript_biotype "protein_coding";gene_id "XLOC_029821";gene_name "GSN";class_code "j";oId "Brain-Putamenbasalganglia_00412470";is.last "FALSE";is.first "FALSE";is.singleExon "FALSE"
chr9	transdecoder	CDS	121327308	121327482	.	+	0	transcript_id "DNTX_00235717";transcript_type "protein_coding";transcript_biotype "protein_coding";gene_id "XLOC_029821";gene_name "GSN";class_code "j";oId "Brain-Putamenbasalganglia_00412470";is.last "FALSE";is.first "FALSE";is.singleExon "FALSE"
chr9	transdecoder	CDS	121328891	121329015	.	+	2	transcript_id "DNTX_00235717";transcript_type "protein_coding";transcript_biotype "protein_coding";gene_id "XLOC_029821";gene_name "GSN";class_code "j";oId "Brain-Putamenbasalganglia_00412470";is.last "FALSE";is.first "FALSE";is.singleExon "FALSE"
chr9	transdecoder	CDS	121329238	121329315	.	+	0	transcript_id "DNTX_00235717";transcript_type "protein_coding";transcript_biotype "protein_coding";gene_id "XLOC_029821";gene_name "GSN";class_code "j";oId "Brain-Putamenbasalganglia_00412470";is.last "FALSE";is.first "FALSE";is.singleExon "FALSE"
chr9	transdecoder	CDS	121331388	121331448	.	+	0	transcript_id "DNTX_00235717";transcript_type "protein_coding";transcript_biotype "protein_coding";gene_id "XLOC_029821";gene_name "GSN";class_code "j";oId "Brain-Putamenbasalganglia_00412470";is.last "FALSE";is.first "FALSE";is.singleExon "FALSE"
chr9	transdecoder	CDS	121332434	121332600	.	+	2	transcript_id "DNTX_00235717";transcript_type "protein_coding";transcript_biotype "protein_coding";gene_id "XLOC_029821";gene_name "GSN";class_code "j";oId "Brain-Putamenbasalganglia_00412470";is.last "FALSE";is.first "FALSE";is.singleExon "FALSE"
chr9	transdecoder	stop_codon	121332601	121332603	.	+	0	transcript_id "DNTX_00235717";transcript_type "protein_coding";transcript_biotype "protein_coding";gene_id "XLOC_029821";gene_name "GSN";class_code "j";oId "Brain-Putamenbasalganglia_00412470";is.last "FALSE";is.first "FALSE";is.singleExon "FALSE"
chr9	transdecoder	three_prime_UTR	121332604	121332842	.	+	.	transcript_id "DNTX_00235717";transcript_type "protein_coding";transcript_biotype "protein_coding";gene_id "XLOC_029821";gene_name "GSN";class_code "j";oId "Brain-Putamenbasalganglia_00412470";is.last "FALSE";is.first "FALSE";is.singleExon "FALSE"
chr9	transdecoder	transcript	121286042	121332842	.	+	.	transcript_id "DNTX_00241075";transcript_type "protein_coding";transcript_biotype "protein_coding";gene_id "XLOC_029821";gene_name "GSN";class_code "j";oId "Heart-LeftVentricle_00316767";is.last "FALSE";is.first "FALSE";is.singleExon "FALSE"
chr9	transdecoder	exon	121286042	121286185	.	+	.	transcript_id "DNTX_00241075";transcript_type "protein_coding";transcript_biotype "protein_coding";exon_number "1";gene_id "XLOC_029821";gene_name "GSN";class_code "j";oId "Heart-LeftVentricle_00316767";is.last "FALSE";novel_exon_id "nvl_exon197065";novel_exon_type "novel_TSS";is.first "TRUE";is.singleExon "FALSE"
chr9	transdecoder	exon	121286602	121286761	.	+	.	transcript_id "DNTX_00241075";transcript_type "protein_coding";transcript_biotype "protein_coding";exon_number "2";gene_id "XLOC_029821";gene_name "GSN";class_code "j";oId "Heart-LeftVentricle_00316767";is.last "FALSE";is.first "FALSE";is.singleExon "FALSE"
chr9	transdecoder	exon	121301963	121302167	.	+	.	transcript_id "DNTX_00241075";transcript_type "protein_coding";transcript_biotype "protein_coding";exon_number "3";gene_id "XLOC_029821";gene_name "GSN";class_code "j";oId "Heart-LeftVentricle_00316767";is.last "FALSE";is.first "FALSE";is.singleExon "FALSE"
chr9	transdecoder	exon	121302911	121303065	.	+	.	transcript_id "DNTX_00241075";transcript_type "protein_coding";transcript_biotype "protein_coding";exon_number "4";gene_id "XLOC_029821";gene_name "GSN";class_code "j";oId "Heart-LeftVentricle_00316767";is.last "FALSE";is.first "FALSE";is.singleExon "FALSE"
chr9	transdecoder	exon	121310684	121310845	.	+	.	transcript_id "DNTX_00241075";transcript_type "protein_coding";transcript_biotype "protein_coding";exon_number "5";gene_id "XLOC_029821";gene_name "GSN";class_code "j";oId "Heart-LeftVentricle_00316767";is.last "FALSE";is.first "FALSE";is.singleExon "FALSE"
chr9	transdecoder	exon	121312339	121312488	.	+	.	transcript_id "DNTX_00241075";transcript_type "protein_coding";transcript_biotype "protein_coding";exon_number "6";gene_id "XLOC_029821";gene_name "GSN";class_code "j";oId "Heart-LeftVentricle_00316767";is.last "FALSE";is.first "FALSE";is.singleExon "FALSE"
chr9	transdecoder	exon	121313934	121314023	.	+	.	transcript_id "DNTX_00241075";transcript_type "protein_coding";transcript_biotype "protein_coding";exon_number "7";gene_id "XLOC_029821";gene_name "GSN";class_code "j";oId "Heart-LeftVentricle_00316767";is.last "FALSE";is.first "FALSE";is.singleExon "FALSE"
chr9	transdecoder	exon	121317086	121317218	.	+	.	transcript_id "DNTX_00241075";transcript_type "protein_coding";transcript_biotype "protein_coding";exon_number "8";gene_id "XLOC_029821";gene_name "GSN";class_code "j";oId "Heart-LeftVentricle_00316767";is.last "FALSE";is.first "FALSE";is.singleExon "FALSE"
chr9	transdecoder	exon	121318406	121318494	.	+	.	transcript_id "DNTX_00241075";transcript_type "protein_coding";transcript_biotype "protein_coding";exon_number "9";gene_id "XLOC_029821";gene_name "GSN";class_code "j";oId "Heart-LeftVentricle_00316767";is.last "FALSE";is.first "FALSE";is.singleExon "FALSE"
chr9	transdecoder	exon	121318665	121318880	.	+	.	transcript_id "DNTX_00241075";transcript_type "protein_coding";transcript_biotype "protein_coding";exon_number "10";gene_id "XLOC_029821";gene_name "GSN";class_code "j";oId "Heart-LeftVentricle_00316767";is.last "FALSE";is.first "FALSE";is.singleExon "FALSE"
chr9	transdecoder	exon	121321268	121321401	.	+	.	transcript_id "DNTX_00241075";transcript_type "protein_coding";transcript_biotype "protein_coding";exon_number "11";gene_id "XLOC_029821";gene_name "GSN";class_code "j";oId "Heart-LeftVentricle_00316767";is.last "FALSE";is.first "FALSE";is.singleExon "FALSE"
chr9	transdecoder	exon	121324554	121324644	.	+	.	transcript_id "DNTX_00241075";transcript_type "protein_coding";transcript_biotype "protein_coding";exon_number "12";gene_id "XLOC_029821";gene_name "GSN";class_code "j";oId "Heart-LeftVentricle_00316767";is.last "FALSE";is.first "FALSE";is.singleExon "FALSE"
chr9	transdecoder	exon	121326512	121326682	.	+	.	transcript_id "DNTX_00241075";transcript_type "protein_coding";transcript_biotype "protein_coding";exon_number "13";gene_id "XLOC_029821";gene_name "GSN";class_code "j";oId "Heart-LeftVentricle_00316767";is.last "FALSE";is.first "FALSE";is.singleExon "FALSE"
chr9	transdecoder	exon	121327308	121327482	.	+	.	transcript_id "DNTX_00241075";transcript_type "protein_coding";transcript_biotype "protein_coding";exon_number "14";gene_id "XLOC_029821";gene_name "GSN";class_code "j";oId "Heart-LeftVentricle_00316767";is.last "FALSE";is.first "FALSE";is.singleExon "FALSE"
chr9	transdecoder	exon	121328891	121329015	.	+	.	transcript_id "DNTX_00241075";transcript_type "protein_coding";transcript_biotype "protein_coding";exon_number "15";gene_id "XLOC_029821";gene_name "GSN";class_code "j";oId "Heart-LeftVentricle_00316767";is.last "FALSE";is.first "FALSE";is.singleExon "FALSE"
chr9	transdecoder	exon	121329238	121329315	.	+	.	transcript_id "DNTX_00241075";transcript_type "protein_coding";transcript_biotype "protein_coding";exon_number "16";gene_id "XLOC_029821";gene_name "GSN";class_code "j";oId "Heart-LeftVentricle_00316767";is.last "FALSE";is.first "FALSE";is.singleExon "FALSE"
chr9	transdecoder	exon	121331388	121331448	.	+	.	transcript_id "DNTX_00241075";transcript_type "protein_coding";transcript_biotype "protein_coding";exon_number "17";gene_id "XLOC_029821";gene_name "GSN";class_code "j";oId "Heart-LeftVentricle_00316767";is.last "FALSE";is.first "FALSE";is.singleExon "FALSE"
chr9	transdecoder	exon	121332434	121332842	.	+	.	transcript_id "DNTX_00241075";transcript_type "protein_coding";transcript_biotype "protein_coding";exon_number "18";gene_id "XLOC_029821";gene_name "GSN";class_code "j";oId "Heart-LeftVentricle_00316767";is.last "TRUE";is.first "FALSE";is.singleExon "FALSE"
chr9	transdecoder	five_prime_UTR	121286042	121286185	.	+	.	transcript_id "DNTX_00241075";transcript_type "protein_coding";transcript_biotype "protein_coding";gene_id "XLOC_029821";gene_name "GSN";class_code "j";oId "Heart-LeftVentricle_00316767";is.last "FALSE";novel_exon_id "nvl_exon197065";novel_exon_type "novel_TSS";is.first "TRUE";is.singleExon "FALSE"
chr9	transdecoder	five_prime_UTR	121286602	121286746	.	+	.	transcript_id "DNTX_00241075";transcript_type "protein_coding";transcript_biotype "protein_coding";gene_id "XLOC_029821";gene_name "GSN";class_code "j";oId "Heart-LeftVentricle_00316767";is.last "FALSE";is.first "FALSE";is.singleExon "FALSE"
chr9	transdecoder	start_codon	121286747	121286749	.	+	0	transcript_id "DNTX_00241075";transcript_type "protein_coding";transcript_biotype "protein_coding";gene_id "XLOC_029821";gene_name "GSN";class_code "j";oId "Heart-LeftVentricle_00316767";is.last "FALSE";is.first "FALSE";is.singleExon "FALSE"
chr9	transdecoder	CDS	121286747	121286761	.	+	0	transcript_id "DNTX_00241075";transcript_type "protein_coding";transcript_biotype "protein_coding";gene_id "XLOC_029821";gene_name "GSN";class_code "j";oId "Heart-LeftVentricle_00316767";is.last "FALSE";is.first "FALSE";is.singleExon "FALSE"
chr9	transdecoder	CDS	121301963	121302167	.	+	0	transcript_id "DNTX_00241075";transcript_type "protein_coding";transcript_biotype "protein_coding";gene_id "XLOC_029821";gene_name "GSN";class_code "j";oId "Heart-LeftVentricle_00316767";is.last "FALSE";is.first "FALSE";is.singleExon "FALSE"
chr9	transdecoder	CDS	121302911	121303065	.	+	2	transcript_id "DNTX_00241075";transcript_type "protein_coding";transcript_biotype "protein_coding";gene_id "XLOC_029821";gene_name "GSN";class_code "j";oId "Heart-LeftVentricle_00316767";is.last "FALSE";is.first "FALSE";is.singleExon "FALSE"
chr9	transdecoder	CDS	121310684	121310845	.	+	0	transcript_id "DNTX_00241075";transcript_type "protein_coding";transcript_biotype "protein_coding";gene_id "XLOC_029821";gene_name "GSN";class_code "j";oId "Heart-LeftVentricle_00316767";is.last "FALSE";is.first "FALSE";is.singleExon "FALSE"
chr9	transdecoder	CDS	121312339	121312488	.	+	0	transcript_id "DNTX_00241075";transcript_type "protein_coding";transcript_biotype "protein_coding";gene_id "XLOC_029821";gene_name "GSN";class_code "j";oId "Heart-LeftVentricle_00316767";is.last "FALSE";is.first "FALSE";is.singleExon "FALSE"
chr9	transdecoder	CDS	121313934	121314023	.	+	0	transcript_id "DNTX_00241075";transcript_type "protein_coding";transcript_biotype "protein_coding";gene_id "XLOC_029821";gene_name "GSN";class_code "j";oId "Heart-LeftVentricle_00316767";is.last "FALSE";is.first "FALSE";is.singleExon "FALSE"
chr9	transdecoder	CDS	121317086	121317218	.	+	0	transcript_id "DNTX_00241075";transcript_type "protein_coding";transcript_biotype "protein_coding";gene_id "XLOC_029821";gene_name "GSN";class_code "j";oId "Heart-LeftVentricle_00316767";is.last "FALSE";is.first "FALSE";is.singleExon "FALSE"
chr9	transdecoder	CDS	121318406	121318494	.	+	2	transcript_id "DNTX_00241075";transcript_type "protein_coding";transcript_biotype "protein_coding";gene_id "XLOC_029821";gene_name "GSN";class_code "j";oId "Heart-LeftVentricle_00316767";is.last "FALSE";is.first "FALSE";is.singleExon "FALSE"
chr9	transdecoder	CDS	121318665	121318880	.	+	0	transcript_id "DNTX_00241075";transcript_type "protein_coding";transcript_biotype "protein_coding";gene_id "XLOC_029821";gene_name "GSN";class_code "j";oId "Heart-LeftVentricle_00316767";is.last "FALSE";is.first "FALSE";is.singleExon "FALSE"
chr9	transdecoder	CDS	121321268	121321401	.	+	0	transcript_id "DNTX_00241075";transcript_type "protein_coding";transcript_biotype "protein_coding";gene_id "XLOC_029821";gene_name "GSN";class_code "j";oId "Heart-LeftVentricle_00316767";is.last "FALSE";is.first "FALSE";is.singleExon "FALSE"
chr9	transdecoder	CDS	121324554	121324644	.	+	1	transcript_id "DNTX_00241075";transcript_type "protein_coding";transcript_biotype "protein_coding";gene_id "XLOC_029821";gene_name "GSN";class_code "j";oId "Heart-LeftVentricle_00316767";is.last "FALSE";is.first "FALSE";is.singleExon "FALSE"
chr9	transdecoder	CDS	121326512	121326682	.	+	0	transcript_id "DNTX_00241075";transcript_type "protein_coding";transcript_biotype "protein_coding";gene_id "XLOC_029821";gene_name "GSN";class_code "j";oId "Heart-LeftVentricle_00316767";is.last "FALSE";is.first "FALSE";is.singleExon "FALSE"
chr9	transdecoder	CDS	121327308	121327482	.	+	0	transcript_id "DNTX_00241075";transcript_type "protein_coding";transcript_biotype "protein_coding";gene_id "XLOC_029821";gene_name "GSN";class_code "j";oId "Heart-LeftVentricle_00316767";is.last "FALSE";is.first "FALSE";is.singleExon "FALSE"
chr9	transdecoder	CDS	121328891	121329015	.	+	2	transcript_id "DNTX_00241075";transcript_type "protein_coding";transcript_biotype "protein_coding";gene_id "XLOC_029821";gene_name "GSN";class_code "j";oId "Heart-LeftVentricle_00316767";is.last "FALSE";is.first "FALSE";is.singleExon "FALSE"
chr9	transdecoder	CDS	121329238	121329315	.	+	0	transcript_id "DNTX_00241075";transcript_type "protein_coding";transcript_biotype "protein_coding";gene_id "XLOC_029821";gene_name "GSN";class_code "j";oId "Heart-LeftVentricle_00316767";is.last "FALSE";is.first "FALSE";is.singleExon "FALSE"
chr9	transdecoder	CDS	121331388	121331448	.	+	0	transcript_id "DNTX_00241075";transcript_type "protein_coding";transcript_biotype "protein_coding";gene_id "XLOC_029821";gene_name "GSN";class_code "j";oId "Heart-LeftVentricle_00316767";is.last "FALSE";is.first "FALSE";is.singleExon "FALSE"
chr9	transdecoder	CDS	121332434	121332600	.	+	2	transcript_id "DNTX_00241075";transcript_type "protein_coding";transcript_biotype "protein_coding";gene_id "XLOC_029821";gene_name "GSN";class_code "j";oId "Heart-LeftVentricle_00316767";is.last "FALSE";is.first "FALSE";is.singleExon "FALSE"
chr9	transdecoder	stop_codon	121332601	121332603	.	+	0	transcript_id "DNTX_00241075";transcript_type "protein_coding";transcript_biotype "protein_coding";gene_id "XLOC_029821";gene_name "GSN";class_code "j";oId "Heart-LeftVentricle_00316767";is.last "FALSE";is.first "FALSE";is.singleExon "FALSE"
chr9	transdecoder	three_prime_UTR	121332604	121332842	.	+	.	transcript_id "DNTX_00241075";transcript_type "protein_coding";transcript_biotype "protein_coding";gene_id "XLOC_029821";gene_name "GSN";class_code "j";oId "Heart-LeftVentricle_00316767";is.last "FALSE";is.first "FALSE";is.singleExon "FALSE"
chr9	transdecoder	transcript	121286107	121332842	.	+	.	transcript_id "DNTX_00241512";transcript_type "protein_coding";transcript_biotype "protein_coding";gene_id "XLOC_029821";gene_name "GSN";class_code "j";oId "Muscle-Skeletal_00322473";is.last "FALSE";is.first "FALSE";is.singleExon "FALSE"
chr9	transdecoder	exon	121286107	121286185	.	+	.	transcript_id "DNTX_00241512";transcript_type "protein_coding";transcript_biotype "protein_coding";exon_number "1";gene_id "XLOC_029821";gene_name "GSN";class_code "j";oId "Muscle-Skeletal_00322473";is.last "FALSE";novel_exon_id "nvl_exon197066";novel_exon_type "novel_TSS";is.first "TRUE";is.singleExon "FALSE"
chr9	transdecoder	exon	121286602	121286761	.	+	.	transcript_id "DNTX_00241512";transcript_type "protein_coding";transcript_biotype "protein_coding";exon_number "2";gene_id "XLOC_029821";gene_name "GSN";class_code "j";oId "Muscle-Skeletal_00322473";is.last "FALSE";is.first "FALSE";is.singleExon "FALSE"
chr9	transdecoder	exon	121300056	121300126	.	+	.	transcript_id "DNTX_00241512";transcript_type "protein_coding";transcript_biotype "protein_coding";exon_number "3";gene_id "XLOC_029821";gene_name "GSN";class_code "j";oId "Muscle-Skeletal_00322473";is.last "FALSE";is.first "FALSE";is.singleExon "FALSE"
chr9	transdecoder	exon	121301963	121302167	.	+	.	transcript_id "DNTX_00241512";transcript_type "protein_coding";transcript_biotype "protein_coding";exon_number "4";gene_id "XLOC_029821";gene_name "GSN";class_code "j";oId "Muscle-Skeletal_00322473";is.last "FALSE";is.first "FALSE";is.singleExon "FALSE"
chr9	transdecoder	exon	121302911	121303065	.	+	.	transcript_id "DNTX_00241512";transcript_type "protein_coding";transcript_biotype "protein_coding";exon_number "5";gene_id "XLOC_029821";gene_name "GSN";class_code "j";oId "Muscle-Skeletal_00322473";is.last "FALSE";is.first "FALSE";is.singleExon "FALSE"
chr9	transdecoder	exon	121310684	121310845	.	+	.	transcript_id "DNTX_00241512";transcript_type "protein_coding";transcript_biotype "protein_coding";exon_number "6";gene_id "XLOC_029821";gene_name "GSN";class_code "j";oId "Muscle-Skeletal_00322473";is.last "FALSE";is.first "FALSE";is.singleExon "FALSE"
chr9	transdecoder	exon	121312339	121312488	.	+	.	transcript_id "DNTX_00241512";transcript_type "protein_coding";transcript_biotype "protein_coding";exon_number "7";gene_id "XLOC_029821";gene_name "GSN";class_code "j";oId "Muscle-Skeletal_00322473";is.last "FALSE";is.first "FALSE";is.singleExon "FALSE"
chr9	transdecoder	exon	121313934	121314023	.	+	.	transcript_id "DNTX_00241512";transcript_type "protein_coding";transcript_biotype "protein_coding";exon_number "8";gene_id "XLOC_029821";gene_name "GSN";class_code "j";oId "Muscle-Skeletal_00322473";is.last "FALSE";is.first "FALSE";is.singleExon "FALSE"
chr9	transdecoder	exon	121317086	121317218	.	+	.	transcript_id "DNTX_00241512";transcript_type "protein_coding";transcript_biotype "protein_coding";exon_number "9";gene_id "XLOC_029821";gene_name "GSN";class_code "j";oId "Muscle-Skeletal_00322473";is.last "FALSE";is.first "FALSE";is.singleExon "FALSE"
chr9	transdecoder	exon	121318406	121318494	.	+	.	transcript_id "DNTX_00241512";transcript_type "protein_coding";transcript_biotype "protein_coding";exon_number "10";gene_id "XLOC_029821";gene_name "GSN";class_code "j";oId "Muscle-Skeletal_00322473";is.last "FALSE";is.first "FALSE";is.singleExon "FALSE"
chr9	transdecoder	exon	121318665	121318880	.	+	.	transcript_id "DNTX_00241512";transcript_type "protein_coding";transcript_biotype "protein_coding";exon_number "11";gene_id "XLOC_029821";gene_name "GSN";class_code "j";oId "Muscle-Skeletal_00322473";is.last "FALSE";is.first "FALSE";is.singleExon "FALSE"
chr9	transdecoder	exon	121321268	121321401	.	+	.	transcript_id "DNTX_00241512";transcript_type "protein_coding";transcript_biotype "protein_coding";exon_number "12";gene_id "XLOC_029821";gene_name "GSN";class_code "j";oId "Muscle-Skeletal_00322473";is.last "FALSE";is.first "FALSE";is.singleExon "FALSE"
chr9	transdecoder	exon	121324554	121324644	.	+	.	transcript_id "DNTX_00241512";transcript_type "protein_coding";transcript_biotype "protein_coding";exon_number "13";gene_id "XLOC_029821";gene_name "GSN";class_code "j";oId "Muscle-Skeletal_00322473";is.last "FALSE";is.first "FALSE";is.singleExon "FALSE"
chr9	transdecoder	exon	121326512	121326682	.	+	.	transcript_id "DNTX_00241512";transcript_type "protein_coding";transcript_biotype "protein_coding";exon_number "14";gene_id "XLOC_029821";gene_name "GSN";class_code "j";oId "Muscle-Skeletal_00322473";is.last "FALSE";is.first "FALSE";is.singleExon "FALSE"
chr9	transdecoder	exon	121327308	121327482	.	+	.	transcript_id "DNTX_00241512";transcript_type "protein_coding";transcript_biotype "protein_coding";exon_number "15";gene_id "XLOC_029821";gene_name "GSN";class_code "j";oId "Muscle-Skeletal_00322473";is.last "FALSE";is.first "FALSE";is.singleExon "FALSE"
chr9	transdecoder	exon	121328891	121329015	.	+	.	transcript_id "DNTX_00241512";transcript_type "protein_coding";transcript_biotype "protein_coding";exon_number "16";gene_id "XLOC_029821";gene_name "GSN";class_code "j";oId "Muscle-Skeletal_00322473";is.last "FALSE";is.first "FALSE";is.singleExon "FALSE"
chr9	transdecoder	exon	121329238	121329315	.	+	.	transcript_id "DNTX_00241512";transcript_type "protein_coding";transcript_biotype "protein_coding";exon_number "17";gene_id "XLOC_029821";gene_name "GSN";class_code "j";oId "Muscle-Skeletal_00322473";is.last "FALSE";is.first "FALSE";is.singleExon "FALSE"
chr9	transdecoder	exon	121331388	121331448	.	+	.	transcript_id "DNTX_00241512";transcript_type "protein_coding";transcript_biotype "protein_coding";exon_number "18";gene_id "XLOC_029821";gene_name "GSN";class_code "j";oId "Muscle-Skeletal_00322473";is.last "FALSE";is.first "FALSE";is.singleExon "FALSE"
chr9	transdecoder	exon	121332434	121332842	.	+	.	transcript_id "DNTX_00241512";transcript_type "protein_coding";transcript_biotype "protein_coding";exon_number "19";gene_id "XLOC_029821";gene_name "GSN";class_code "j";oId "Muscle-Skeletal_00322473";is.last "TRUE";is.first "FALSE";is.singleExon "FALSE"
chr9	transdecoder	five_prime_UTR	121286107	121286185	.	+	.	transcript_id "DNTX_00241512";transcript_type "protein_coding";transcript_biotype "protein_coding";gene_id "XLOC_029821";gene_name "GSN";class_code "j";oId "Muscle-Skeletal_00322473";is.last "FALSE";novel_exon_id "nvl_exon197066";novel_exon_type "novel_TSS";is.first "TRUE";is.singleExon "FALSE"
chr9	transdecoder	five_prime_UTR	121286602	121286761	.	+	.	transcript_id "DNTX_00241512";transcript_type "protein_coding";transcript_biotype "protein_coding";gene_id "XLOC_029821";gene_name "GSN";class_code "j";oId "Muscle-Skeletal_00322473";is.last "FALSE";is.first "FALSE";is.singleExon "FALSE"
chr9	transdecoder	five_prime_UTR	121300056	121300102	.	+	.	transcript_id "DNTX_00241512";transcript_type "protein_coding";transcript_biotype "protein_coding";gene_id "XLOC_029821";gene_name "GSN";class_code "j";oId "Muscle-Skeletal_00322473";is.last "FALSE";is.first "FALSE";is.singleExon "FALSE"
chr9	transdecoder	start_codon	121300103	121300105	.	+	0	transcript_id "DNTX_00241512";transcript_type "protein_coding";transcript_biotype "protein_coding";gene_id "XLOC_029821";gene_name "GSN";class_code "j";oId "Muscle-Skeletal_00322473";is.last "FALSE";is.first "FALSE";is.singleExon "FALSE"
chr9	transdecoder	CDS	121300103	121300126	.	+	0	transcript_id "DNTX_00241512";transcript_type "protein_coding";transcript_biotype "protein_coding";gene_id "XLOC_029821";gene_name "GSN";class_code "j";oId "Muscle-Skeletal_00322473";is.last "FALSE";is.first "FALSE";is.singleExon "FALSE"
chr9	transdecoder	CDS	121301963	121302167	.	+	0	transcript_id "DNTX_00241512";transcript_type "protein_coding";transcript_biotype "protein_coding";gene_id "XLOC_029821";gene_name "GSN";class_code "j";oId "Muscle-Skeletal_00322473";is.last "FALSE";is.first "FALSE";is.singleExon "FALSE"
chr9	transdecoder	CDS	121302911	121303065	.	+	2	transcript_id "DNTX_00241512";transcript_type "protein_coding";transcript_biotype "protein_coding";gene_id "XLOC_029821";gene_name "GSN";class_code "j";oId "Muscle-Skeletal_00322473";is.last "FALSE";is.first "FALSE";is.singleExon "FALSE"
chr9	transdecoder	CDS	121310684	121310845	.	+	0	transcript_id "DNTX_00241512";transcript_type "protein_coding";transcript_biotype "protein_coding";gene_id "XLOC_029821";gene_name "GSN";class_code "j";oId "Muscle-Skeletal_00322473";is.last "FALSE";is.first "FALSE";is.singleExon "FALSE"
chr9	transdecoder	CDS	121312339	121312488	.	+	0	transcript_id "DNTX_00241512";transcript_type "protein_coding";transcript_biotype "protein_coding";gene_id "XLOC_029821";gene_name "GSN";class_code "j";oId "Muscle-Skeletal_00322473";is.last "FALSE";is.first "FALSE";is.singleExon "FALSE"
chr9	transdecoder	CDS	121313934	121314023	.	+	0	transcript_id "DNTX_00241512";transcript_type "protein_coding";transcript_biotype "protein_coding";gene_id "XLOC_029821";gene_name "GSN";class_code "j";oId "Muscle-Skeletal_00322473";is.last "FALSE";is.first "FALSE";is.singleExon "FALSE"
chr9	transdecoder	CDS	121317086	121317218	.	+	0	transcript_id "DNTX_00241512";transcript_type "protein_coding";transcript_biotype "protein_coding";gene_id "XLOC_029821";gene_name "GSN";class_code "j";oId "Muscle-Skeletal_00322473";is.last "FALSE";is.first "FALSE";is.singleExon "FALSE"
chr9	transdecoder	CDS	121318406	121318494	.	+	2	transcript_id "DNTX_00241512";transcript_type "protein_coding";transcript_biotype "protein_coding";gene_id "XLOC_029821";gene_name "GSN";class_code "j";oId "Muscle-Skeletal_00322473";is.last "FALSE";is.first "FALSE";is.singleExon "FALSE"
chr9	transdecoder	CDS	121318665	121318880	.	+	0	transcript_id "DNTX_00241512";transcript_type "protein_coding";transcript_biotype "protein_coding";gene_id "XLOC_029821";gene_name "GSN";class_code "j";oId "Muscle-Skeletal_00322473";is.last "FALSE";is.first "FALSE";is.singleExon "FALSE"
chr9	transdecoder	CDS	121321268	121321401	.	+	0	transcript_id "DNTX_00241512";transcript_type "protein_coding";transcript_biotype "protein_coding";gene_id "XLOC_029821";gene_name "GSN";class_code "j";oId "Muscle-Skeletal_00322473";is.last "FALSE";is.first "FALSE";is.singleExon "FALSE"
chr9	transdecoder	CDS	121324554	121324644	.	+	1	transcript_id "DNTX_00241512";transcript_type "protein_coding";transcript_biotype "protein_coding";gene_id "XLOC_029821";gene_name "GSN";class_code "j";oId "Muscle-Skeletal_00322473";is.last "FALSE";is.first "FALSE";is.singleExon "FALSE"
chr9	transdecoder	CDS	121326512	121326682	.	+	0	transcript_id "DNTX_00241512";transcript_type "protein_coding";transcript_biotype "protein_coding";gene_id "XLOC_029821";gene_name "GSN";class_code "j";oId "Muscle-Skeletal_00322473";is.last "FALSE";is.first "FALSE";is.singleExon "FALSE"
chr9	transdecoder	CDS	121327308	121327482	.	+	0	transcript_id "DNTX_00241512";transcript_type "protein_coding";transcript_biotype "protein_coding";gene_id "XLOC_029821";gene_name "GSN";class_code "j";oId "Muscle-Skeletal_00322473";is.last "FALSE";is.first "FALSE";is.singleExon "FALSE"
chr9	transdecoder	CDS	121328891	121329015	.	+	2	transcript_id "DNTX_00241512";transcript_type "protein_coding";transcript_biotype "protein_coding";gene_id "XLOC_029821";gene_name "GSN";class_code "j";oId "Muscle-Skeletal_00322473";is.last "FALSE";is.first "FALSE";is.singleExon "FALSE"
chr9	transdecoder	CDS	121329238	121329315	.	+	0	transcript_id "DNTX_00241512";transcript_type "protein_coding";transcript_biotype "protein_coding";gene_id "XLOC_029821";gene_name "GSN";class_code "j";oId "Muscle-Skeletal_00322473";is.last "FALSE";is.first "FALSE";is.singleExon "FALSE"
chr9	transdecoder	CDS	121331388	121331448	.	+	0	transcript_id "DNTX_00241512";transcript_type "protein_coding";transcript_biotype "protein_coding";gene_id "XLOC_029821";gene_name "GSN";class_code "j";oId "Muscle-Skeletal_00322473";is.last "FALSE";is.first "FALSE";is.singleExon "FALSE"
chr9	transdecoder	CDS	121332434	121332600	.	+	2	transcript_id "DNTX_00241512";transcript_type "protein_coding";transcript_biotype "protein_coding";gene_id "XLOC_029821";gene_name "GSN";class_code "j";oId "Muscle-Skeletal_00322473";is.last "FALSE";is.first "FALSE";is.singleExon "FALSE"
chr9	transdecoder	stop_codon	121332601	121332603	.	+	0	transcript_id "DNTX_00241512";transcript_type "protein_coding";transcript_biotype "protein_coding";gene_id "XLOC_029821";gene_name "GSN";class_code "j";oId "Muscle-Skeletal_00322473";is.last "FALSE";is.first "FALSE";is.singleExon "FALSE"
chr9	transdecoder	three_prime_UTR	121332604	121332842	.	+	.	transcript_id "DNTX_00241512";transcript_type "protein_coding";transcript_biotype "protein_coding";gene_id "XLOC_029821";gene_name "GSN";class_code "j";oId "Muscle-Skeletal_00322473";is.last "FALSE";is.first "FALSE";is.singleExon "FALSE"
chr9	StringTie	transcript	121286111	121312488	.	+	.	transcript_id "DNTX_00241513";transcript_type "noncoding";transcript_biotype "noncoding";gene_id "XLOC_029821";gene_name "GSN";class_code "c";oId "Muscle-Skeletal_00321854";is.last "FALSE";is.first "FALSE";is.singleExon "FALSE"
chr9	StringTie	exon	121286111	121286185	.	+	.	transcript_id "DNTX_00241513";transcript_type "noncoding";transcript_biotype "noncoding";exon_number "1";gene_id "XLOC_029821";gene_name "GSN";class_code "c";oId "Muscle-Skeletal_00321854";is.last "FALSE";novel_exon_id "nvl_exon197067";novel_exon_type "novel_TSS";is.first "TRUE";is.singleExon "FALSE"
chr9	StringTie	exon	121301963	121302167	.	+	.	transcript_id "DNTX_00241513";transcript_type "noncoding";transcript_biotype "noncoding";exon_number "2";gene_id "XLOC_029821";gene_name "GSN";class_code "c";oId "Muscle-Skeletal_00321854";is.last "FALSE";is.first "FALSE";is.singleExon "FALSE"
chr9	StringTie	exon	121302911	121303065	.	+	.	transcript_id "DNTX_00241513";transcript_type "noncoding";transcript_biotype "noncoding";exon_number "3";gene_id "XLOC_029821";gene_name "GSN";class_code "c";oId "Muscle-Skeletal_00321854";is.last "FALSE";is.first "FALSE";is.singleExon "FALSE"
chr9	StringTie	exon	121310684	121310845	.	+	.	transcript_id "DNTX_00241513";transcript_type "noncoding";transcript_biotype "noncoding";exon_number "4";gene_id "XLOC_029821";gene_name "GSN";class_code "c";oId "Muscle-Skeletal_00321854";is.last "FALSE";is.first "FALSE";is.singleExon "FALSE"
chr9	StringTie	exon	121312339	121312488	.	+	.	transcript_id "DNTX_00241513";transcript_type "noncoding";transcript_biotype "noncoding";exon_number "5";gene_id "XLOC_029821";gene_name "GSN";class_code "c";oId "Muscle-Skeletal_00321854";is.last "TRUE";is.first "FALSE";is.singleExon "FALSE"
chr9	transdecoder	transcript	121286123	121332646	.	+	.	transcript_id "DNTX_00236765";transcript_type "protein_coding";transcript_biotype "protein_coding";gene_id "XLOC_029821";gene_name "GSN";class_code "=";oId "RPE_Fetal.Tissue_00680395";is.last "FALSE";is.first "FALSE";is.singleExon "FALSE"
chr9	transdecoder	exon	121286123	121286185	.	+	.	transcript_id "DNTX_00236765";transcript_type "protein_coding";transcript_biotype "protein_coding";exon_number "1";gene_id "XLOC_029821";gene_name "GSN";class_code "=";oId "RPE_Fetal.Tissue_00680395";is.last "FALSE";is.first "TRUE";is.singleExon "FALSE"
chr9	transdecoder	exon	121301963	121302167	.	+	.	transcript_id "DNTX_00236765";transcript_type "protein_coding";transcript_biotype "protein_coding";exon_number "2";gene_id "XLOC_029821";gene_name "GSN";class_code "=";oId "RPE_Fetal.Tissue_00680395";is.last "FALSE";is.first "FALSE";is.singleExon "FALSE"
chr9	transdecoder	exon	121302911	121303065	.	+	.	transcript_id "DNTX_00236765";transcript_type "protein_coding";transcript_biotype "protein_coding";exon_number "3";gene_id "XLOC_029821";gene_name "GSN";class_code "=";oId "RPE_Fetal.Tissue_00680395";is.last "FALSE";is.first "FALSE";is.singleExon "FALSE"
chr9	transdecoder	exon	121310684	121310845	.	+	.	transcript_id "DNTX_00236765";transcript_type "protein_coding";transcript_biotype "protein_coding";exon_number "4";gene_id "XLOC_029821";gene_name "GSN";class_code "=";oId "RPE_Fetal.Tissue_00680395";is.last "FALSE";is.first "FALSE";is.singleExon "FALSE"
chr9	transdecoder	exon	121312339	121312488	.	+	.	transcript_id "DNTX_00236765";transcript_type "protein_coding";transcript_biotype "protein_coding";exon_number "5";gene_id "XLOC_029821";gene_name "GSN";class_code "=";oId "RPE_Fetal.Tissue_00680395";is.last "FALSE";is.first "FALSE";is.singleExon "FALSE"
chr9	transdecoder	exon	121313934	121314023	.	+	.	transcript_id "DNTX_00236765";transcript_type "protein_coding";transcript_biotype "protein_coding";exon_number "6";gene_id "XLOC_029821";gene_name "GSN";class_code "=";oId "RPE_Fetal.Tissue_00680395";is.last "FALSE";is.first "FALSE";is.singleExon "FALSE"
chr9	transdecoder	exon	121317086	121317218	.	+	.	transcript_id "DNTX_00236765";transcript_type "protein_coding";transcript_biotype "protein_coding";exon_number "7";gene_id "XLOC_029821";gene_name "GSN";class_code "=";oId "RPE_Fetal.Tissue_00680395";is.last "FALSE";is.first "FALSE";is.singleExon "FALSE"
chr9	transdecoder	exon	121318406	121318494	.	+	.	transcript_id "DNTX_00236765";transcript_type "protein_coding";transcript_biotype "protein_coding";exon_number "8";gene_id "XLOC_029821";gene_name "GSN";class_code "=";oId "RPE_Fetal.Tissue_00680395";is.last "FALSE";is.first "FALSE";is.singleExon "FALSE"
chr9	transdecoder	exon	121318665	121318880	.	+	.	transcript_id "DNTX_00236765";transcript_type "protein_coding";transcript_biotype "protein_coding";exon_number "9";gene_id "XLOC_029821";gene_name "GSN";class_code "=";oId "RPE_Fetal.Tissue_00680395";is.last "FALSE";is.first "FALSE";is.singleExon "FALSE"
chr9	transdecoder	exon	121321268	121321401	.	+	.	transcript_id "DNTX_00236765";transcript_type "protein_coding";transcript_biotype "protein_coding";exon_number "10";gene_id "XLOC_029821";gene_name "GSN";class_code "=";oId "RPE_Fetal.Tissue_00680395";is.last "FALSE";is.first "FALSE";is.singleExon "FALSE"
chr9	transdecoder	exon	121324554	121324644	.	+	.	transcript_id "DNTX_00236765";transcript_type "protein_coding";transcript_biotype "protein_coding";exon_number "11";gene_id "XLOC_029821";gene_name "GSN";class_code "=";oId "RPE_Fetal.Tissue_00680395";is.last "FALSE";is.first "FALSE";is.singleExon "FALSE"
chr9	transdecoder	exon	121326512	121326682	.	+	.	transcript_id "DNTX_00236765";transcript_type "protein_coding";transcript_biotype "protein_coding";exon_number "12";gene_id "XLOC_029821";gene_name "GSN";class_code "=";oId "RPE_Fetal.Tissue_00680395";is.last "FALSE";is.first "FALSE";is.singleExon "FALSE"
chr9	transdecoder	exon	121327308	121327482	.	+	.	transcript_id "DNTX_00236765";transcript_type "protein_coding";transcript_biotype "protein_coding";exon_number "13";gene_id "XLOC_029821";gene_name "GSN";class_code "=";oId "RPE_Fetal.Tissue_00680395";is.last "FALSE";is.first "FALSE";is.singleExon "FALSE"
chr9	transdecoder	exon	121328891	121329015	.	+	.	transcript_id "DNTX_00236765";transcript_type "protein_coding";transcript_biotype "protein_coding";exon_number "14";gene_id "XLOC_029821";gene_name "GSN";class_code "=";oId "RPE_Fetal.Tissue_00680395";is.last "FALSE";is.first "FALSE";is.singleExon "FALSE"
chr9	transdecoder	exon	121329238	121329315	.	+	.	transcript_id "DNTX_00236765";transcript_type "protein_coding";transcript_biotype "protein_coding";exon_number "15";gene_id "XLOC_029821";gene_name "GSN";class_code "=";oId "RPE_Fetal.Tissue_00680395";is.last "FALSE";is.first "FALSE";is.singleExon "FALSE"
chr9	transdecoder	exon	121331388	121331448	.	+	.	transcript_id "DNTX_00236765";transcript_type "protein_coding";transcript_biotype "protein_coding";exon_number "16";gene_id "XLOC_029821";gene_name "GSN";class_code "=";oId "RPE_Fetal.Tissue_00680395";is.last "FALSE";is.first "FALSE";is.singleExon "FALSE"
chr9	transdecoder	exon	121332434	121332646	.	+	.	transcript_id "DNTX_00236765";transcript_type "protein_coding";transcript_biotype "protein_coding";exon_number "17";gene_id "XLOC_029821";gene_name "GSN";class_code "=";oId "RPE_Fetal.Tissue_00680395";is.last "TRUE";is.first "FALSE";is.singleExon "FALSE"
chr9	transdecoder	five_prime_UTR	121286123	121286143	.	+	.	transcript_id "DNTX_00236765";transcript_type "protein_coding";transcript_biotype "protein_coding";gene_id "XLOC_029821";gene_name "GSN";class_code "=";oId "RPE_Fetal.Tissue_00680395";is.last "FALSE";is.first "FALSE";is.singleExon "FALSE"
chr9	transdecoder	start_codon	121286144	121286146	.	+	0	transcript_id "DNTX_00236765";transcript_type "protein_coding";transcript_biotype "protein_coding";gene_id "XLOC_029821";gene_name "GSN";class_code "=";oId "RPE_Fetal.Tissue_00680395";is.last "FALSE";is.first "FALSE";is.singleExon "FALSE"
chr9	transdecoder	CDS	121286144	121286185	.	+	0	transcript_id "DNTX_00236765";transcript_type "protein_coding";transcript_biotype "protein_coding";gene_id "XLOC_029821";gene_name "GSN";class_code "=";oId "RPE_Fetal.Tissue_00680395";is.last "FALSE";is.first "FALSE";is.singleExon "FALSE"
chr9	transdecoder	CDS	121301963	121302167	.	+	0	transcript_id "DNTX_00236765";transcript_type "protein_coding";transcript_biotype "protein_coding";gene_id "XLOC_029821";gene_name "GSN";class_code "=";oId "RPE_Fetal.Tissue_00680395";is.last "FALSE";is.first "FALSE";is.singleExon "FALSE"
chr9	transdecoder	CDS	121302911	121303065	.	+	2	transcript_id "DNTX_00236765";transcript_type "protein_coding";transcript_biotype "protein_coding";gene_id "XLOC_029821";gene_name "GSN";class_code "=";oId "RPE_Fetal.Tissue_00680395";is.last "FALSE";is.first "FALSE";is.singleExon "FALSE"
chr9	transdecoder	CDS	121310684	121310845	.	+	0	transcript_id "DNTX_00236765";transcript_type "protein_coding";transcript_biotype "protein_coding";gene_id "XLOC_029821";gene_name "GSN";class_code "=";oId "RPE_Fetal.Tissue_00680395";is.last "FALSE";is.first "FALSE";is.singleExon "FALSE"
chr9	transdecoder	CDS	121312339	121312488	.	+	0	transcript_id "DNTX_00236765";transcript_type "protein_coding";transcript_biotype "protein_coding";gene_id "XLOC_029821";gene_name "GSN";class_code "=";oId "RPE_Fetal.Tissue_00680395";is.last "FALSE";is.first "FALSE";is.singleExon "FALSE"
chr9	transdecoder	CDS	121313934	121314023	.	+	0	transcript_id "DNTX_00236765";transcript_type "protein_coding";transcript_biotype "protein_coding";gene_id "XLOC_029821";gene_name "GSN";class_code "=";oId "RPE_Fetal.Tissue_00680395";is.last "FALSE";is.first "FALSE";is.singleExon "FALSE"
chr9	transdecoder	CDS	121317086	121317218	.	+	0	transcript_id "DNTX_00236765";transcript_type "protein_coding";transcript_biotype "protein_coding";gene_id "XLOC_029821";gene_name "GSN";class_code "=";oId "RPE_Fetal.Tissue_00680395";is.last "FALSE";is.first "FALSE";is.singleExon "FALSE"
chr9	transdecoder	CDS	121318406	121318494	.	+	2	transcript_id "DNTX_00236765";transcript_type "protein_coding";transcript_biotype "protein_coding";gene_id "XLOC_029821";gene_name "GSN";class_code "=";oId "RPE_Fetal.Tissue_00680395";is.last "FALSE";is.first "FALSE";is.singleExon "FALSE"
chr9	transdecoder	CDS	121318665	121318880	.	+	0	transcript_id "DNTX_00236765";transcript_type "protein_coding";transcript_biotype "protein_coding";gene_id "XLOC_029821";gene_name "GSN";class_code "=";oId "RPE_Fetal.Tissue_00680395";is.last "FALSE";is.first "FALSE";is.singleExon "FALSE"
chr9	transdecoder	CDS	121321268	121321401	.	+	0	transcript_id "DNTX_00236765";transcript_type "protein_coding";transcript_biotype "protein_coding";gene_id "XLOC_029821";gene_name "GSN";class_code "=";oId "RPE_Fetal.Tissue_00680395";is.last "FALSE";is.first "FALSE";is.singleExon "FALSE"
chr9	transdecoder	CDS	121324554	121324644	.	+	1	transcript_id "DNTX_00236765";transcript_type "protein_coding";transcript_biotype "protein_coding";gene_id "XLOC_029821";gene_name "GSN";class_code "=";oId "RPE_Fetal.Tissue_00680395";is.last "FALSE";is.first "FALSE";is.singleExon "FALSE"
chr9	transdecoder	CDS	121326512	121326682	.	+	0	transcript_id "DNTX_00236765";transcript_type "protein_coding";transcript_biotype "protein_coding";gene_id "XLOC_029821";gene_name "GSN";class_code "=";oId "RPE_Fetal.Tissue_00680395";is.last "FALSE";is.first "FALSE";is.singleExon "FALSE"
chr9	transdecoder	CDS	121327308	121327482	.	+	0	transcript_id "DNTX_00236765";transcript_type "protein_coding";transcript_biotype "protein_coding";gene_id "XLOC_029821";gene_name "GSN";class_code "=";oId "RPE_Fetal.Tissue_00680395";is.last "FALSE";is.first "FALSE";is.singleExon "FALSE"
chr9	transdecoder	CDS	121328891	121329015	.	+	2	transcript_id "DNTX_00236765";transcript_type "protein_coding";transcript_biotype "protein_coding";gene_id "XLOC_029821";gene_name "GSN";class_code "=";oId "RPE_Fetal.Tissue_00680395";is.last "FALSE";is.first "FALSE";is.singleExon "FALSE"
chr9	transdecoder	CDS	121329238	121329315	.	+	0	transcript_id "DNTX_00236765";transcript_type "protein_coding";transcript_biotype "protein_coding";gene_id "XLOC_029821";gene_name "GSN";class_code "=";oId "RPE_Fetal.Tissue_00680395";is.last "FALSE";is.first "FALSE";is.singleExon "FALSE"
chr9	transdecoder	CDS	121331388	121331448	.	+	0	transcript_id "DNTX_00236765";transcript_type "protein_coding";transcript_biotype "protein_coding";gene_id "XLOC_029821";gene_name "GSN";class_code "=";oId "RPE_Fetal.Tissue_00680395";is.last "FALSE";is.first "FALSE";is.singleExon "FALSE"
chr9	transdecoder	CDS	121332434	121332600	.	+	2	transcript_id "DNTX_00236765";transcript_type "protein_coding";transcript_biotype "protein_coding";gene_id "XLOC_029821";gene_name "GSN";class_code "=";oId "RPE_Fetal.Tissue_00680395";is.last "FALSE";is.first "FALSE";is.singleExon "FALSE"
chr9	transdecoder	stop_codon	121332601	121332603	.	+	0	transcript_id "DNTX_00236765";transcript_type "protein_coding";transcript_biotype "protein_coding";gene_id "XLOC_029821";gene_name "GSN";class_code "=";oId "RPE_Fetal.Tissue_00680395";is.last "FALSE";is.first "FALSE";is.singleExon "FALSE"
chr9	transdecoder	three_prime_UTR	121332604	121332646	.	+	.	transcript_id "DNTX_00236765";transcript_type "protein_coding";transcript_biotype "protein_coding";gene_id "XLOC_029821";gene_name "GSN";class_code "=";oId "RPE_Fetal.Tissue_00680395";is.last "FALSE";is.first "FALSE";is.singleExon "FALSE"
chr9	transdecoder	transcript	121286123	121332738	.	+	.	transcript_id "DNTX_00244987";transcript_type "protein_coding";transcript_biotype "protein_coding";gene_id "XLOC_029821";gene_name "GSN";class_code "j";oId "Heart-AtrialAppendage_00348840";is.last "FALSE";is.first "FALSE";is.singleExon "FALSE"
chr9	transdecoder	exon	121286123	121286185	.	+	.	transcript_id "DNTX_00244987";transcript_type "protein_coding";transcript_biotype "protein_coding";exon_number "1";gene_id "XLOC_029821";gene_name "GSN";class_code "j";oId "Heart-AtrialAppendage_00348840";is.last "FALSE";is.first "TRUE";is.singleExon "FALSE"
chr9	transdecoder	exon	121286602	121286778	.	+	.	transcript_id "DNTX_00244987";transcript_type "protein_coding";transcript_biotype "protein_coding";exon_number "2";gene_id "XLOC_029821";gene_name "GSN";class_code "j";oId "Heart-AtrialAppendage_00348840";is.last "FALSE";novel_exon_id "nvl_exon197068";novel_exon_type "A3SS";is.first "FALSE";is.singleExon "FALSE"
chr9	transdecoder	exon	121300056	121300126	.	+	.	transcript_id "DNTX_00244987";transcript_type "protein_coding";transcript_biotype "protein_coding";exon_number "3";gene_id "XLOC_029821";gene_name "GSN";class_code "j";oId "Heart-AtrialAppendage_00348840";is.last "FALSE";is.first "FALSE";is.singleExon "FALSE"
chr9	transdecoder	exon	121301963	121302167	.	+	.	transcript_id "DNTX_00244987";transcript_type "protein_coding";transcript_biotype "protein_coding";exon_number "4";gene_id "XLOC_029821";gene_name "GSN";class_code "j";oId "Heart-AtrialAppendage_00348840";is.last "FALSE";is.first "FALSE";is.singleExon "FALSE"
chr9	transdecoder	exon	121302911	121303065	.	+	.	transcript_id "DNTX_00244987";transcript_type "protein_coding";transcript_biotype "protein_coding";exon_number "5";gene_id "XLOC_029821";gene_name "GSN";class_code "j";oId "Heart-AtrialAppendage_00348840";is.last "FALSE";is.first "FALSE";is.singleExon "FALSE"
chr9	transdecoder	exon	121310684	121310845	.	+	.	transcript_id "DNTX_00244987";transcript_type "protein_coding";transcript_biotype "protein_coding";exon_number "6";gene_id "XLOC_029821";gene_name "GSN";class_code "j";oId "Heart-AtrialAppendage_00348840";is.last "FALSE";is.first "FALSE";is.singleExon "FALSE"
chr9	transdecoder	exon	121312339	121312488	.	+	.	transcript_id "DNTX_00244987";transcript_type "protein_coding";transcript_biotype "protein_coding";exon_number "7";gene_id "XLOC_029821";gene_name "GSN";class_code "j";oId "Heart-AtrialAppendage_00348840";is.last "FALSE";is.first "FALSE";is.singleExon "FALSE"
chr9	transdecoder	exon	121313934	121314023	.	+	.	transcript_id "DNTX_00244987";transcript_type "protein_coding";transcript_biotype "protein_coding";exon_number "8";gene_id "XLOC_029821";gene_name "GSN";class_code "j";oId "Heart-AtrialAppendage_00348840";is.last "FALSE";is.first "FALSE";is.singleExon "FALSE"
chr9	transdecoder	exon	121317086	121317218	.	+	.	transcript_id "DNTX_00244987";transcript_type "protein_coding";transcript_biotype "protein_coding";exon_number "9";gene_id "XLOC_029821";gene_name "GSN";class_code "j";oId "Heart-AtrialAppendage_00348840";is.last "FALSE";is.first "FALSE";is.singleExon "FALSE"
chr9	transdecoder	exon	121318406	121318494	.	+	.	transcript_id "DNTX_00244987";transcript_type "protein_coding";transcript_biotype "protein_coding";exon_number "10";gene_id "XLOC_029821";gene_name "GSN";class_code "j";oId "Heart-AtrialAppendage_00348840";is.last "FALSE";is.first "FALSE";is.singleExon "FALSE"
chr9	transdecoder	exon	121318665	121318880	.	+	.	transcript_id "DNTX_00244987";transcript_type "protein_coding";transcript_biotype "protein_coding";exon_number "11";gene_id "XLOC_029821";gene_name "GSN";class_code "j";oId "Heart-AtrialAppendage_00348840";is.last "FALSE";is.first "FALSE";is.singleExon "FALSE"
chr9	transdecoder	exon	121321268	121321401	.	+	.	transcript_id "DNTX_00244987";transcript_type "protein_coding";transcript_biotype "protein_coding";exon_number "12";gene_id "XLOC_029821";gene_name "GSN";class_code "j";oId "Heart-AtrialAppendage_00348840";is.last "FALSE";is.first "FALSE";is.singleExon "FALSE"
chr9	transdecoder	exon	121324554	121324644	.	+	.	transcript_id "DNTX_00244987";transcript_type "protein_coding";transcript_biotype "protein_coding";exon_number "13";gene_id "XLOC_029821";gene_name "GSN";class_code "j";oId "Heart-AtrialAppendage_00348840";is.last "FALSE";is.first "FALSE";is.singleExon "FALSE"
chr9	transdecoder	exon	121326512	121326682	.	+	.	transcript_id "DNTX_00244987";transcript_type "protein_coding";transcript_biotype "protein_coding";exon_number "14";gene_id "XLOC_029821";gene_name "GSN";class_code "j";oId "Heart-AtrialAppendage_00348840";is.last "FALSE";is.first "FALSE";is.singleExon "FALSE"
chr9	transdecoder	exon	121327308	121327482	.	+	.	transcript_id "DNTX_00244987";transcript_type "protein_coding";transcript_biotype "protein_coding";exon_number "15";gene_id "XLOC_029821";gene_name "GSN";class_code "j";oId "Heart-AtrialAppendage_00348840";is.last "FALSE";is.first "FALSE";is.singleExon "FALSE"
chr9	transdecoder	exon	121328891	121329015	.	+	.	transcript_id "DNTX_00244987";transcript_type "protein_coding";transcript_biotype "protein_coding";exon_number "16";gene_id "XLOC_029821";gene_name "GSN";class_code "j";oId "Heart-AtrialAppendage_00348840";is.last "FALSE";is.first "FALSE";is.singleExon "FALSE"
chr9	transdecoder	exon	121329238	121329315	.	+	.	transcript_id "DNTX_00244987";transcript_type "protein_coding";transcript_biotype "protein_coding";exon_number "17";gene_id "XLOC_029821";gene_name "GSN";class_code "j";oId "Heart-AtrialAppendage_00348840";is.last "FALSE";is.first "FALSE";is.singleExon "FALSE"
chr9	transdecoder	exon	121331388	121331448	.	+	.	transcript_id "DNTX_00244987";transcript_type "protein_coding";transcript_biotype "protein_coding";exon_number "18";gene_id "XLOC_029821";gene_name "GSN";class_code "j";oId "Heart-AtrialAppendage_00348840";is.last "FALSE";is.first "FALSE";is.singleExon "FALSE"
chr9	transdecoder	exon	121332434	121332738	.	+	.	transcript_id "DNTX_00244987";transcript_type "protein_coding";transcript_biotype "protein_coding";exon_number "19";gene_id "XLOC_029821";gene_name "GSN";class_code "j";oId "Heart-AtrialAppendage_00348840";is.last "TRUE";is.first "FALSE";is.singleExon "FALSE"
chr9	transdecoder	five_prime_UTR	121286123	121286185	.	+	.	transcript_id "DNTX_00244987";transcript_type "protein_coding";transcript_biotype "protein_coding";gene_id "XLOC_029821";gene_name "GSN";class_code "j";oId "Heart-AtrialAppendage_00348840";is.last "FALSE";is.first "TRUE";is.singleExon "FALSE"
chr9	transdecoder	five_prime_UTR	121286602	121286778	.	+	.	transcript_id "DNTX_00244987";transcript_type "protein_coding";transcript_biotype "protein_coding";gene_id "XLOC_029821";gene_name "GSN";class_code "j";oId "Heart-AtrialAppendage_00348840";is.last "FALSE";novel_exon_id "nvl_exon197068";novel_exon_type "A3SS";is.first "FALSE";is.singleExon "FALSE"
chr9	transdecoder	five_prime_UTR	121300056	121300102	.	+	.	transcript_id "DNTX_00244987";transcript_type "protein_coding";transcript_biotype "protein_coding";gene_id "XLOC_029821";gene_name "GSN";class_code "j";oId "Heart-AtrialAppendage_00348840";is.last "FALSE";is.first "FALSE";is.singleExon "FALSE"
chr9	transdecoder	start_codon	121300103	121300105	.	+	0	transcript_id "DNTX_00244987";transcript_type "protein_coding";transcript_biotype "protein_coding";gene_id "XLOC_029821";gene_name "GSN";class_code "j";oId "Heart-AtrialAppendage_00348840";is.last "FALSE";is.first "FALSE";is.singleExon "FALSE"
chr9	transdecoder	CDS	121300103	121300126	.	+	0	transcript_id "DNTX_00244987";transcript_type "protein_coding";transcript_biotype "protein_coding";gene_id "XLOC_029821";gene_name "GSN";class_code "j";oId "Heart-AtrialAppendage_00348840";is.last "FALSE";is.first "FALSE";is.singleExon "FALSE"
chr9	transdecoder	CDS	121301963	121302167	.	+	0	transcript_id "DNTX_00244987";transcript_type "protein_coding";transcript_biotype "protein_coding";gene_id "XLOC_029821";gene_name "GSN";class_code "j";oId "Heart-AtrialAppendage_00348840";is.last "FALSE";is.first "FALSE";is.singleExon "FALSE"
chr9	transdecoder	CDS	121302911	121303065	.	+	2	transcript_id "DNTX_00244987";transcript_type "protein_coding";transcript_biotype "protein_coding";gene_id "XLOC_029821";gene_name "GSN";class_code "j";oId "Heart-AtrialAppendage_00348840";is.last "FALSE";is.first "FALSE";is.singleExon "FALSE"
chr9	transdecoder	CDS	121310684	121310845	.	+	0	transcript_id "DNTX_00244987";transcript_type "protein_coding";transcript_biotype "protein_coding";gene_id "XLOC_029821";gene_name "GSN";class_code "j";oId "Heart-AtrialAppendage_00348840";is.last "FALSE";is.first "FALSE";is.singleExon "FALSE"
chr9	transdecoder	CDS	121312339	121312488	.	+	0	transcript_id "DNTX_00244987";transcript_type "protein_coding";transcript_biotype "protein_coding";gene_id "XLOC_029821";gene_name "GSN";class_code "j";oId "Heart-AtrialAppendage_00348840";is.last "FALSE";is.first "FALSE";is.singleExon "FALSE"
chr9	transdecoder	CDS	121313934	121314023	.	+	0	transcript_id "DNTX_00244987";transcript_type "protein_coding";transcript_biotype "protein_coding";gene_id "XLOC_029821";gene_name "GSN";class_code "j";oId "Heart-AtrialAppendage_00348840";is.last "FALSE";is.first "FALSE";is.singleExon "FALSE"
chr9	transdecoder	CDS	121317086	121317218	.	+	0	transcript_id "DNTX_00244987";transcript_type "protein_coding";transcript_biotype "protein_coding";gene_id "XLOC_029821";gene_name "GSN";class_code "j";oId "Heart-AtrialAppendage_00348840";is.last "FALSE";is.first "FALSE";is.singleExon "FALSE"
chr9	transdecoder	CDS	121318406	121318494	.	+	2	transcript_id "DNTX_00244987";transcript_type "protein_coding";transcript_biotype "protein_coding";gene_id "XLOC_029821";gene_name "GSN";class_code "j";oId "Heart-AtrialAppendage_00348840";is.last "FALSE";is.first "FALSE";is.singleExon "FALSE"
chr9	transdecoder	CDS	121318665	121318880	.	+	0	transcript_id "DNTX_00244987";transcript_type "protein_coding";transcript_biotype "protein_coding";gene_id "XLOC_029821";gene_name "GSN";class_code "j";oId "Heart-AtrialAppendage_00348840";is.last "FALSE";is.first "FALSE";is.singleExon "FALSE"
chr9	transdecoder	CDS	121321268	121321401	.	+	0	transcript_id "DNTX_00244987";transcript_type "protein_coding";transcript_biotype "protein_coding";gene_id "XLOC_029821";gene_name "GSN";class_code "j";oId "Heart-AtrialAppendage_00348840";is.last "FALSE";is.first "FALSE";is.singleExon "FALSE"
chr9	transdecoder	CDS	121324554	121324644	.	+	1	transcript_id "DNTX_00244987";transcript_type "protein_coding";transcript_biotype "protein_coding";gene_id "XLOC_029821";gene_name "GSN";class_code "j";oId "Heart-AtrialAppendage_00348840";is.last "FALSE";is.first "FALSE";is.singleExon "FALSE"
chr9	transdecoder	CDS	121326512	121326682	.	+	0	transcript_id "DNTX_00244987";transcript_type "protein_coding";transcript_biotype "protein_coding";gene_id "XLOC_029821";gene_name "GSN";class_code "j";oId "Heart-AtrialAppendage_00348840";is.last "FALSE";is.first "FALSE";is.singleExon "FALSE"
chr9	transdecoder	CDS	121327308	121327482	.	+	0	transcript_id "DNTX_00244987";transcript_type "protein_coding";transcript_biotype "protein_coding";gene_id "XLOC_029821";gene_name "GSN";class_code "j";oId "Heart-AtrialAppendage_00348840";is.last "FALSE";is.first "FALSE";is.singleExon "FALSE"
chr9	transdecoder	CDS	121328891	121329015	.	+	2	transcript_id "DNTX_00244987";transcript_type "protein_coding";transcript_biotype "protein_coding";gene_id "XLOC_029821";gene_name "GSN";class_code "j";oId "Heart-AtrialAppendage_00348840";is.last "FALSE";is.first "FALSE";is.singleExon "FALSE"
chr9	transdecoder	CDS	121329238	121329315	.	+	0	transcript_id "DNTX_00244987";transcript_type "protein_coding";transcript_biotype "protein_coding";gene_id "XLOC_029821";gene_name "GSN";class_code "j";oId "Heart-AtrialAppendage_00348840";is.last "FALSE";is.first "FALSE";is.singleExon "FALSE"
chr9	transdecoder	CDS	121331388	121331448	.	+	0	transcript_id "DNTX_00244987";transcript_type "protein_coding";transcript_biotype "protein_coding";gene_id "XLOC_029821";gene_name "GSN";class_code "j";oId "Heart-AtrialAppendage_00348840";is.last "FALSE";is.first "FALSE";is.singleExon "FALSE"
chr9	transdecoder	CDS	121332434	121332600	.	+	2	transcript_id "DNTX_00244987";transcript_type "protein_coding";transcript_biotype "protein_coding";gene_id "XLOC_029821";gene_name "GSN";class_code "j";oId "Heart-AtrialAppendage_00348840";is.last "FALSE";is.first "FALSE";is.singleExon "FALSE"
chr9	transdecoder	stop_codon	121332601	121332603	.	+	0	transcript_id "DNTX_00244987";transcript_type "protein_coding";transcript_biotype "protein_coding";gene_id "XLOC_029821";gene_name "GSN";class_code "j";oId "Heart-AtrialAppendage_00348840";is.last "FALSE";is.first "FALSE";is.singleExon "FALSE"
chr9	transdecoder	three_prime_UTR	121332604	121332738	.	+	.	transcript_id "DNTX_00244987";transcript_type "protein_coding";transcript_biotype "protein_coding";gene_id "XLOC_029821";gene_name "GSN";class_code "j";oId "Heart-AtrialAppendage_00348840";is.last "FALSE";is.first "FALSE";is.singleExon "FALSE"
chr9	StringTie	transcript	121286292	121332589	.	+	.	transcript_id "DNTX_00236766";transcript_type "noncoding";transcript_biotype "noncoding";gene_id "XLOC_029821";gene_name "GSN";class_code "j";oId "RPE_Fetal.Tissue_00692051";is.last "FALSE";is.first "FALSE";is.singleExon "FALSE"
chr9	StringTie	exon	121286292	121286479	.	+	.	transcript_id "DNTX_00236766";transcript_type "noncoding";transcript_biotype "noncoding";exon_number "1";gene_id "XLOC_029821";gene_name "GSN";class_code "j";oId "RPE_Fetal.Tissue_00692051";is.last "FALSE";novel_exon_id "nvl_exon197069";novel_exon_type "novel_TSS";is.first "TRUE";is.singleExon "FALSE"
chr9	StringTie	exon	121313952	121314023	.	+	.	transcript_id "DNTX_00236766";transcript_type "noncoding";transcript_biotype "noncoding";exon_number "2";gene_id "XLOC_029821";gene_name "GSN";class_code "j";oId "RPE_Fetal.Tissue_00692051";is.last "FALSE";novel_exon_id "nvl_exon197070";novel_exon_type "A5SS";is.first "FALSE";is.singleExon "FALSE"
chr9	StringTie	exon	121317086	121317218	.	+	.	transcript_id "DNTX_00236766";transcript_type "noncoding";transcript_biotype "noncoding";exon_number "3";gene_id "XLOC_029821";gene_name "GSN";class_code "j";oId "RPE_Fetal.Tissue_00692051";is.last "FALSE";is.first "FALSE";is.singleExon "FALSE"
chr9	StringTie	exon	121318406	121318494	.	+	.	transcript_id "DNTX_00236766";transcript_type "noncoding";transcript_biotype "noncoding";exon_number "4";gene_id "XLOC_029821";gene_name "GSN";class_code "j";oId "RPE_Fetal.Tissue_00692051";is.last "FALSE";is.first "FALSE";is.singleExon "FALSE"
chr9	StringTie	exon	121318665	121318880	.	+	.	transcript_id "DNTX_00236766";transcript_type "noncoding";transcript_biotype "noncoding";exon_number "5";gene_id "XLOC_029821";gene_name "GSN";class_code "j";oId "RPE_Fetal.Tissue_00692051";is.last "FALSE";is.first "FALSE";is.singleExon "FALSE"
chr9	StringTie	exon	121321268	121321401	.	+	.	transcript_id "DNTX_00236766";transcript_type "noncoding";transcript_biotype "noncoding";exon_number "6";gene_id "XLOC_029821";gene_name "GSN";class_code "j";oId "RPE_Fetal.Tissue_00692051";is.last "FALSE";is.first "FALSE";is.singleExon "FALSE"
chr9	StringTie	exon	121324554	121324644	.	+	.	transcript_id "DNTX_00236766";transcript_type "noncoding";transcript_biotype "noncoding";exon_number "7";gene_id "XLOC_029821";gene_name "GSN";class_code "j";oId "RPE_Fetal.Tissue_00692051";is.last "FALSE";is.first "FALSE";is.singleExon "FALSE"
chr9	StringTie	exon	121326512	121326682	.	+	.	transcript_id "DNTX_00236766";transcript_type "noncoding";transcript_biotype "noncoding";exon_number "8";gene_id "XLOC_029821";gene_name "GSN";class_code "j";oId "RPE_Fetal.Tissue_00692051";is.last "FALSE";is.first "FALSE";is.singleExon "FALSE"
chr9	StringTie	exon	121327308	121327482	.	+	.	transcript_id "DNTX_00236766";transcript_type "noncoding";transcript_biotype "noncoding";exon_number "9";gene_id "XLOC_029821";gene_name "GSN";class_code "j";oId "RPE_Fetal.Tissue_00692051";is.last "FALSE";is.first "FALSE";is.singleExon "FALSE"
chr9	StringTie	exon	121328891	121329015	.	+	.	transcript_id "DNTX_00236766";transcript_type "noncoding";transcript_biotype "noncoding";exon_number "10";gene_id "XLOC_029821";gene_name "GSN";class_code "j";oId "RPE_Fetal.Tissue_00692051";is.last "FALSE";is.first "FALSE";is.singleExon "FALSE"
chr9	StringTie	exon	121329238	121329315	.	+	.	transcript_id "DNTX_00236766";transcript_type "noncoding";transcript_biotype "noncoding";exon_number "11";gene_id "XLOC_029821";gene_name "GSN";class_code "j";oId "RPE_Fetal.Tissue_00692051";is.last "FALSE";is.first "FALSE";is.singleExon "FALSE"
chr9	StringTie	exon	121331388	121331448	.	+	.	transcript_id "DNTX_00236766";transcript_type "noncoding";transcript_biotype "noncoding";exon_number "12";gene_id "XLOC_029821";gene_name "GSN";class_code "j";oId "RPE_Fetal.Tissue_00692051";is.last "FALSE";is.first "FALSE";is.singleExon "FALSE"
chr9	StringTie	exon	121332434	121332589	.	+	.	transcript_id "DNTX_00236766";transcript_type "noncoding";transcript_biotype "noncoding";exon_number "13";gene_id "XLOC_029821";gene_name "GSN";class_code "j";oId "RPE_Fetal.Tissue_00692051";is.last "TRUE";is.first "FALSE";is.singleExon "FALSE"
chr9	transdecoder	transcript	121286592	121332656	.	+	.	transcript_id "DNTX_00238214";transcript_type "protein_coding";transcript_biotype "protein_coding";gene_id "XLOC_029821";gene_name "GSN";class_code "=";oId "Retina_Adult.Tissue_01306070";is.last "FALSE";is.first "FALSE";is.singleExon "FALSE"
chr9	transdecoder	exon	121286592	121286761	.	+	.	transcript_id "DNTX_00238214";transcript_type "protein_coding";transcript_biotype "protein_coding";exon_number "1";gene_id "XLOC_029821";gene_name "GSN";class_code "=";oId "Retina_Adult.Tissue_01306070";is.last "FALSE";is.first "TRUE";is.singleExon "FALSE"
chr9	transdecoder	exon	121301963	121302167	.	+	.	transcript_id "DNTX_00238214";transcript_type "protein_coding";transcript_biotype "protein_coding";exon_number "2";gene_id "XLOC_029821";gene_name "GSN";class_code "=";oId "Retina_Adult.Tissue_01306070";is.last "FALSE";is.first "FALSE";is.singleExon "FALSE"
chr9	transdecoder	exon	121302911	121303065	.	+	.	transcript_id "DNTX_00238214";transcript_type "protein_coding";transcript_biotype "protein_coding";exon_number "3";gene_id "XLOC_029821";gene_name "GSN";class_code "=";oId "Retina_Adult.Tissue_01306070";is.last "FALSE";is.first "FALSE";is.singleExon "FALSE"
chr9	transdecoder	exon	121310684	121310845	.	+	.	transcript_id "DNTX_00238214";transcript_type "protein_coding";transcript_biotype "protein_coding";exon_number "4";gene_id "XLOC_029821";gene_name "GSN";class_code "=";oId "Retina_Adult.Tissue_01306070";is.last "FALSE";is.first "FALSE";is.singleExon "FALSE"
chr9	transdecoder	exon	121312339	121312488	.	+	.	transcript_id "DNTX_00238214";transcript_type "protein_coding";transcript_biotype "protein_coding";exon_number "5";gene_id "XLOC_029821";gene_name "GSN";class_code "=";oId "Retina_Adult.Tissue_01306070";is.last "FALSE";is.first "FALSE";is.singleExon "FALSE"
chr9	transdecoder	exon	121313934	121314023	.	+	.	transcript_id "DNTX_00238214";transcript_type "protein_coding";transcript_biotype "protein_coding";exon_number "6";gene_id "XLOC_029821";gene_name "GSN";class_code "=";oId "Retina_Adult.Tissue_01306070";is.last "FALSE";is.first "FALSE";is.singleExon "FALSE"
chr9	transdecoder	exon	121317086	121317218	.	+	.	transcript_id "DNTX_00238214";transcript_type "protein_coding";transcript_biotype "protein_coding";exon_number "7";gene_id "XLOC_029821";gene_name "GSN";class_code "=";oId "Retina_Adult.Tissue_01306070";is.last "FALSE";is.first "FALSE";is.singleExon "FALSE"
chr9	transdecoder	exon	121318406	121318494	.	+	.	transcript_id "DNTX_00238214";transcript_type "protein_coding";transcript_biotype "protein_coding";exon_number "8";gene_id "XLOC_029821";gene_name "GSN";class_code "=";oId "Retina_Adult.Tissue_01306070";is.last "FALSE";is.first "FALSE";is.singleExon "FALSE"
chr9	transdecoder	exon	121318665	121318880	.	+	.	transcript_id "DNTX_00238214";transcript_type "protein_coding";transcript_biotype "protein_coding";exon_number "9";gene_id "XLOC_029821";gene_name "GSN";class_code "=";oId "Retina_Adult.Tissue_01306070";is.last "FALSE";is.first "FALSE";is.singleExon "FALSE"
chr9	transdecoder	exon	121321268	121321401	.	+	.	transcript_id "DNTX_00238214";transcript_type "protein_coding";transcript_biotype "protein_coding";exon_number "10";gene_id "XLOC_029821";gene_name "GSN";class_code "=";oId "Retina_Adult.Tissue_01306070";is.last "FALSE";is.first "FALSE";is.singleExon "FALSE"
chr9	transdecoder	exon	121324554	121324644	.	+	.	transcript_id "DNTX_00238214";transcript_type "protein_coding";transcript_biotype "protein_coding";exon_number "11";gene_id "XLOC_029821";gene_name "GSN";class_code "=";oId "Retina_Adult.Tissue_01306070";is.last "FALSE";is.first "FALSE";is.singleExon "FALSE"
chr9	transdecoder	exon	121326512	121326682	.	+	.	transcript_id "DNTX_00238214";transcript_type "protein_coding";transcript_biotype "protein_coding";exon_number "12";gene_id "XLOC_029821";gene_name "GSN";class_code "=";oId "Retina_Adult.Tissue_01306070";is.last "FALSE";is.first "FALSE";is.singleExon "FALSE"
chr9	transdecoder	exon	121327308	121327482	.	+	.	transcript_id "DNTX_00238214";transcript_type "protein_coding";transcript_biotype "protein_coding";exon_number "13";gene_id "XLOC_029821";gene_name "GSN";class_code "=";oId "Retina_Adult.Tissue_01306070";is.last "FALSE";is.first "FALSE";is.singleExon "FALSE"
chr9	transdecoder	exon	121328891	121329015	.	+	.	transcript_id "DNTX_00238214";transcript_type "protein_coding";transcript_biotype "protein_coding";exon_number "14";gene_id "XLOC_029821";gene_name "GSN";class_code "=";oId "Retina_Adult.Tissue_01306070";is.last "FALSE";is.first "FALSE";is.singleExon "FALSE"
chr9	transdecoder	exon	121329238	121329315	.	+	.	transcript_id "DNTX_00238214";transcript_type "protein_coding";transcript_biotype "protein_coding";exon_number "15";gene_id "XLOC_029821";gene_name "GSN";class_code "=";oId "Retina_Adult.Tissue_01306070";is.last "FALSE";is.first "FALSE";is.singleExon "FALSE"
chr9	transdecoder	exon	121331388	121331448	.	+	.	transcript_id "DNTX_00238214";transcript_type "protein_coding";transcript_biotype "protein_coding";exon_number "16";gene_id "XLOC_029821";gene_name "GSN";class_code "=";oId "Retina_Adult.Tissue_01306070";is.last "FALSE";is.first "FALSE";is.singleExon "FALSE"
chr9	transdecoder	exon	121332434	121332656	.	+	.	transcript_id "DNTX_00238214";transcript_type "protein_coding";transcript_biotype "protein_coding";exon_number "17";gene_id "XLOC_029821";gene_name "GSN";class_code "=";oId "Retina_Adult.Tissue_01306070";is.last "TRUE";is.first "FALSE";is.singleExon "FALSE"
chr9	transdecoder	five_prime_UTR	121286592	121286746	.	+	.	transcript_id "DNTX_00238214";transcript_type "protein_coding";transcript_biotype "protein_coding";gene_id "XLOC_029821";gene_name "GSN";class_code "=";oId "Retina_Adult.Tissue_01306070";is.last "FALSE";is.first "FALSE";is.singleExon "FALSE"
chr9	transdecoder	start_codon	121286747	121286749	.	+	0	transcript_id "DNTX_00238214";transcript_type "protein_coding";transcript_biotype "protein_coding";gene_id "XLOC_029821";gene_name "GSN";class_code "=";oId "Retina_Adult.Tissue_01306070";is.last "FALSE";is.first "FALSE";is.singleExon "FALSE"
chr9	transdecoder	CDS	121286747	121286761	.	+	0	transcript_id "DNTX_00238214";transcript_type "protein_coding";transcript_biotype "protein_coding";gene_id "XLOC_029821";gene_name "GSN";class_code "=";oId "Retina_Adult.Tissue_01306070";is.last "FALSE";is.first "FALSE";is.singleExon "FALSE"
chr9	transdecoder	CDS	121301963	121302167	.	+	0	transcript_id "DNTX_00238214";transcript_type "protein_coding";transcript_biotype "protein_coding";gene_id "XLOC_029821";gene_name "GSN";class_code "=";oId "Retina_Adult.Tissue_01306070";is.last "FALSE";is.first "FALSE";is.singleExon "FALSE"
chr9	transdecoder	CDS	121302911	121303065	.	+	2	transcript_id "DNTX_00238214";transcript_type "protein_coding";transcript_biotype "protein_coding";gene_id "XLOC_029821";gene_name "GSN";class_code "=";oId "Retina_Adult.Tissue_01306070";is.last "FALSE";is.first "FALSE";is.singleExon "FALSE"
chr9	transdecoder	CDS	121310684	121310845	.	+	0	transcript_id "DNTX_00238214";transcript_type "protein_coding";transcript_biotype "protein_coding";gene_id "XLOC_029821";gene_name "GSN";class_code "=";oId "Retina_Adult.Tissue_01306070";is.last "FALSE";is.first "FALSE";is.singleExon "FALSE"
chr9	transdecoder	CDS	121312339	121312488	.	+	0	transcript_id "DNTX_00238214";transcript_type "protein_coding";transcript_biotype "protein_coding";gene_id "XLOC_029821";gene_name "GSN";class_code "=";oId "Retina_Adult.Tissue_01306070";is.last "FALSE";is.first "FALSE";is.singleExon "FALSE"
chr9	transdecoder	CDS	121313934	121314023	.	+	0	transcript_id "DNTX_00238214";transcript_type "protein_coding";transcript_biotype "protein_coding";gene_id "XLOC_029821";gene_name "GSN";class_code "=";oId "Retina_Adult.Tissue_01306070";is.last "FALSE";is.first "FALSE";is.singleExon "FALSE"
chr9	transdecoder	CDS	121317086	121317218	.	+	0	transcript_id "DNTX_00238214";transcript_type "protein_coding";transcript_biotype "protein_coding";gene_id "XLOC_029821";gene_name "GSN";class_code "=";oId "Retina_Adult.Tissue_01306070";is.last "FALSE";is.first "FALSE";is.singleExon "FALSE"
chr9	transdecoder	CDS	121318406	121318494	.	+	2	transcript_id "DNTX_00238214";transcript_type "protein_coding";transcript_biotype "protein_coding";gene_id "XLOC_029821";gene_name "GSN";class_code "=";oId "Retina_Adult.Tissue_01306070";is.last "FALSE";is.first "FALSE";is.singleExon "FALSE"
chr9	transdecoder	CDS	121318665	121318880	.	+	0	transcript_id "DNTX_00238214";transcript_type "protein_coding";transcript_biotype "protein_coding";gene_id "XLOC_029821";gene_name "GSN";class_code "=";oId "Retina_Adult.Tissue_01306070";is.last "FALSE";is.first "FALSE";is.singleExon "FALSE"
chr9	transdecoder	CDS	121321268	121321401	.	+	0	transcript_id "DNTX_00238214";transcript_type "protein_coding";transcript_biotype "protein_coding";gene_id "XLOC_029821";gene_name "GSN";class_code "=";oId "Retina_Adult.Tissue_01306070";is.last "FALSE";is.first "FALSE";is.singleExon "FALSE"
chr9	transdecoder	CDS	121324554	121324644	.	+	1	transcript_id "DNTX_00238214";transcript_type "protein_coding";transcript_biotype "protein_coding";gene_id "XLOC_029821";gene_name "GSN";class_code "=";oId "Retina_Adult.Tissue_01306070";is.last "FALSE";is.first "FALSE";is.singleExon "FALSE"
chr9	transdecoder	CDS	121326512	121326682	.	+	0	transcript_id "DNTX_00238214";transcript_type "protein_coding";transcript_biotype "protein_coding";gene_id "XLOC_029821";gene_name "GSN";class_code "=";oId "Retina_Adult.Tissue_01306070";is.last "FALSE";is.first "FALSE";is.singleExon "FALSE"
chr9	transdecoder	CDS	121327308	121327482	.	+	0	transcript_id "DNTX_00238214";transcript_type "protein_coding";transcript_biotype "protein_coding";gene_id "XLOC_029821";gene_name "GSN";class_code "=";oId "Retina_Adult.Tissue_01306070";is.last "FALSE";is.first "FALSE";is.singleExon "FALSE"
chr9	transdecoder	CDS	121328891	121329015	.	+	2	transcript_id "DNTX_00238214";transcript_type "protein_coding";transcript_biotype "protein_coding";gene_id "XLOC_029821";gene_name "GSN";class_code "=";oId "Retina_Adult.Tissue_01306070";is.last "FALSE";is.first "FALSE";is.singleExon "FALSE"
chr9	transdecoder	CDS	121329238	121329315	.	+	0	transcript_id "DNTX_00238214";transcript_type "protein_coding";transcript_biotype "protein_coding";gene_id "XLOC_029821";gene_name "GSN";class_code "=";oId "Retina_Adult.Tissue_01306070";is.last "FALSE";is.first "FALSE";is.singleExon "FALSE"
chr9	transdecoder	CDS	121331388	121331448	.	+	0	transcript_id "DNTX_00238214";transcript_type "protein_coding";transcript_biotype "protein_coding";gene_id "XLOC_029821";gene_name "GSN";class_code "=";oId "Retina_Adult.Tissue_01306070";is.last "FALSE";is.first "FALSE";is.singleExon "FALSE"
chr9	transdecoder	CDS	121332434	121332600	.	+	2	transcript_id "DNTX_00238214";transcript_type "protein_coding";transcript_biotype "protein_coding";gene_id "XLOC_029821";gene_name "GSN";class_code "=";oId "Retina_Adult.Tissue_01306070";is.last "FALSE";is.first "FALSE";is.singleExon "FALSE"
chr9	transdecoder	stop_codon	121332601	121332603	.	+	0	transcript_id "DNTX_00238214";transcript_type "protein_coding";transcript_biotype "protein_coding";gene_id "XLOC_029821";gene_name "GSN";class_code "=";oId "Retina_Adult.Tissue_01306070";is.last "FALSE";is.first "FALSE";is.singleExon "FALSE"
chr9	transdecoder	three_prime_UTR	121332604	121332656	.	+	.	transcript_id "DNTX_00238214";transcript_type "protein_coding";transcript_biotype "protein_coding";gene_id "XLOC_029821";gene_name "GSN";class_code "=";oId "Retina_Adult.Tissue_01306070";is.last "FALSE";is.first "FALSE";is.singleExon "FALSE"
chr9	transdecoder	transcript	121299793	121332738	.	+	.	transcript_id "DNTX_00239715";transcript_type "protein_coding";transcript_biotype "protein_coding";gene_id "XLOC_029821";gene_name "GSN";class_code "j";oId "Adipose-Subcutaneous_00371550";is.last "FALSE";is.first "FALSE";is.singleExon "FALSE"
chr9	transdecoder	exon	121299793	121300126	.	+	.	transcript_id "DNTX_00239715";transcript_type "protein_coding";transcript_biotype "protein_coding";exon_number "1";gene_id "XLOC_029821";gene_name "GSN";class_code "j";oId "Adipose-Subcutaneous_00371550";is.last "FALSE";novel_exon_id "nvl_exon197071";novel_exon_type "RI";is.first "TRUE";is.singleExon "FALSE"
chr9	transdecoder	exon	121301963	121302167	.	+	.	transcript_id "DNTX_00239715";transcript_type "protein_coding";transcript_biotype "protein_coding";exon_number "2";gene_id "XLOC_029821";gene_name "GSN";class_code "j";oId "Adipose-Subcutaneous_00371550";is.last "FALSE";is.first "FALSE";is.singleExon "FALSE"
chr9	transdecoder	exon	121302911	121303065	.	+	.	transcript_id "DNTX_00239715";transcript_type "protein_coding";transcript_biotype "protein_coding";exon_number "3";gene_id "XLOC_029821";gene_name "GSN";class_code "j";oId "Adipose-Subcutaneous_00371550";is.last "FALSE";is.first "FALSE";is.singleExon "FALSE"
chr9	transdecoder	exon	121310684	121310845	.	+	.	transcript_id "DNTX_00239715";transcript_type "protein_coding";transcript_biotype "protein_coding";exon_number "4";gene_id "XLOC_029821";gene_name "GSN";class_code "j";oId "Adipose-Subcutaneous_00371550";is.last "FALSE";is.first "FALSE";is.singleExon "FALSE"
chr9	transdecoder	exon	121312339	121312488	.	+	.	transcript_id "DNTX_00239715";transcript_type "protein_coding";transcript_biotype "protein_coding";exon_number "5";gene_id "XLOC_029821";gene_name "GSN";class_code "j";oId "Adipose-Subcutaneous_00371550";is.last "FALSE";is.first "FALSE";is.singleExon "FALSE"
chr9	transdecoder	exon	121313934	121314023	.	+	.	transcript_id "DNTX_00239715";transcript_type "protein_coding";transcript_biotype "protein_coding";exon_number "6";gene_id "XLOC_029821";gene_name "GSN";class_code "j";oId "Adipose-Subcutaneous_00371550";is.last "FALSE";is.first "FALSE";is.singleExon "FALSE"
chr9	transdecoder	exon	121317086	121317218	.	+	.	transcript_id "DNTX_00239715";transcript_type "protein_coding";transcript_biotype "protein_coding";exon_number "7";gene_id "XLOC_029821";gene_name "GSN";class_code "j";oId "Adipose-Subcutaneous_00371550";is.last "FALSE";is.first "FALSE";is.singleExon "FALSE"
chr9	transdecoder	exon	121318406	121318494	.	+	.	transcript_id "DNTX_00239715";transcript_type "protein_coding";transcript_biotype "protein_coding";exon_number "8";gene_id "XLOC_029821";gene_name "GSN";class_code "j";oId "Adipose-Subcutaneous_00371550";is.last "FALSE";is.first "FALSE";is.singleExon "FALSE"
chr9	transdecoder	exon	121318665	121318880	.	+	.	transcript_id "DNTX_00239715";transcript_type "protein_coding";transcript_biotype "protein_coding";exon_number "9";gene_id "XLOC_029821";gene_name "GSN";class_code "j";oId "Adipose-Subcutaneous_00371550";is.last "FALSE";is.first "FALSE";is.singleExon "FALSE"
chr9	transdecoder	exon	121321268	121321401	.	+	.	transcript_id "DNTX_00239715";transcript_type "protein_coding";transcript_biotype "protein_coding";exon_number "10";gene_id "XLOC_029821";gene_name "GSN";class_code "j";oId "Adipose-Subcutaneous_00371550";is.last "FALSE";is.first "FALSE";is.singleExon "FALSE"
chr9	transdecoder	exon	121324554	121324644	.	+	.	transcript_id "DNTX_00239715";transcript_type "protein_coding";transcript_biotype "protein_coding";exon_number "11";gene_id "XLOC_029821";gene_name "GSN";class_code "j";oId "Adipose-Subcutaneous_00371550";is.last "FALSE";is.first "FALSE";is.singleExon "FALSE"
chr9	transdecoder	exon	121326512	121326682	.	+	.	transcript_id "DNTX_00239715";transcript_type "protein_coding";transcript_biotype "protein_coding";exon_number "12";gene_id "XLOC_029821";gene_name "GSN";class_code "j";oId "Adipose-Subcutaneous_00371550";is.last "FALSE";is.first "FALSE";is.singleExon "FALSE"
chr9	transdecoder	exon	121327308	121327482	.	+	.	transcript_id "DNTX_00239715";transcript_type "protein_coding";transcript_biotype "protein_coding";exon_number "13";gene_id "XLOC_029821";gene_name "GSN";class_code "j";oId "Adipose-Subcutaneous_00371550";is.last "FALSE";is.first "FALSE";is.singleExon "FALSE"
chr9	transdecoder	exon	121328891	121329015	.	+	.	transcript_id "DNTX_00239715";transcript_type "protein_coding";transcript_biotype "protein_coding";exon_number "14";gene_id "XLOC_029821";gene_name "GSN";class_code "j";oId "Adipose-Subcutaneous_00371550";is.last "FALSE";is.first "FALSE";is.singleExon "FALSE"
chr9	transdecoder	exon	121329238	121329315	.	+	.	transcript_id "DNTX_00239715";transcript_type "protein_coding";transcript_biotype "protein_coding";exon_number "15";gene_id "XLOC_029821";gene_name "GSN";class_code "j";oId "Adipose-Subcutaneous_00371550";is.last "FALSE";is.first "FALSE";is.singleExon "FALSE"
chr9	transdecoder	exon	121331388	121332738	.	+	.	transcript_id "DNTX_00239715";transcript_type "protein_coding";transcript_biotype "protein_coding";exon_number "16";gene_id "XLOC_029821";gene_name "GSN";class_code "j";oId "Adipose-Subcutaneous_00371550";is.last "TRUE";novel_exon_id "nvl_exon197072";novel_exon_type "RI";is.first "FALSE";is.singleExon "FALSE"
chr9	transdecoder	five_prime_UTR	121299793	121300102	.	+	.	transcript_id "DNTX_00239715";transcript_type "protein_coding";transcript_biotype "protein_coding";gene_id "XLOC_029821";gene_name "GSN";class_code "j";oId "Adipose-Subcutaneous_00371550";is.last "FALSE";is.first "FALSE";is.singleExon "FALSE"
chr9	transdecoder	start_codon	121300103	121300105	.	+	0	transcript_id "DNTX_00239715";transcript_type "protein_coding";transcript_biotype "protein_coding";gene_id "XLOC_029821";gene_name "GSN";class_code "j";oId "Adipose-Subcutaneous_00371550";is.last "FALSE";is.first "FALSE";is.singleExon "FALSE"
chr9	transdecoder	CDS	121300103	121300126	.	+	0	transcript_id "DNTX_00239715";transcript_type "protein_coding";transcript_biotype "protein_coding";gene_id "XLOC_029821";gene_name "GSN";class_code "j";oId "Adipose-Subcutaneous_00371550";is.last "FALSE";is.first "FALSE";is.singleExon "FALSE"
chr9	transdecoder	CDS	121301963	121302167	.	+	0	transcript_id "DNTX_00239715";transcript_type "protein_coding";transcript_biotype "protein_coding";gene_id "XLOC_029821";gene_name "GSN";class_code "j";oId "Adipose-Subcutaneous_00371550";is.last "FALSE";is.first "FALSE";is.singleExon "FALSE"
chr9	transdecoder	CDS	121302911	121303065	.	+	2	transcript_id "DNTX_00239715";transcript_type "protein_coding";transcript_biotype "protein_coding";gene_id "XLOC_029821";gene_name "GSN";class_code "j";oId "Adipose-Subcutaneous_00371550";is.last "FALSE";is.first "FALSE";is.singleExon "FALSE"
chr9	transdecoder	CDS	121310684	121310845	.	+	0	transcript_id "DNTX_00239715";transcript_type "protein_coding";transcript_biotype "protein_coding";gene_id "XLOC_029821";gene_name "GSN";class_code "j";oId "Adipose-Subcutaneous_00371550";is.last "FALSE";is.first "FALSE";is.singleExon "FALSE"
chr9	transdecoder	CDS	121312339	121312488	.	+	0	transcript_id "DNTX_00239715";transcript_type "protein_coding";transcript_biotype "protein_coding";gene_id "XLOC_029821";gene_name "GSN";class_code "j";oId "Adipose-Subcutaneous_00371550";is.last "FALSE";is.first "FALSE";is.singleExon "FALSE"
chr9	transdecoder	CDS	121313934	121314023	.	+	0	transcript_id "DNTX_00239715";transcript_type "protein_coding";transcript_biotype "protein_coding";gene_id "XLOC_029821";gene_name "GSN";class_code "j";oId "Adipose-Subcutaneous_00371550";is.last "FALSE";is.first "FALSE";is.singleExon "FALSE"
chr9	transdecoder	CDS	121317086	121317218	.	+	0	transcript_id "DNTX_00239715";transcript_type "protein_coding";transcript_biotype "protein_coding";gene_id "XLOC_029821";gene_name "GSN";class_code "j";oId "Adipose-Subcutaneous_00371550";is.last "FALSE";is.first "FALSE";is.singleExon "FALSE"
chr9	transdecoder	CDS	121318406	121318494	.	+	2	transcript_id "DNTX_00239715";transcript_type "protein_coding";transcript_biotype "protein_coding";gene_id "XLOC_029821";gene_name "GSN";class_code "j";oId "Adipose-Subcutaneous_00371550";is.last "FALSE";is.first "FALSE";is.singleExon "FALSE"
chr9	transdecoder	CDS	121318665	121318880	.	+	0	transcript_id "DNTX_00239715";transcript_type "protein_coding";transcript_biotype "protein_coding";gene_id "XLOC_029821";gene_name "GSN";class_code "j";oId "Adipose-Subcutaneous_00371550";is.last "FALSE";is.first "FALSE";is.singleExon "FALSE"
chr9	transdecoder	CDS	121321268	121321401	.	+	0	transcript_id "DNTX_00239715";transcript_type "protein_coding";transcript_biotype "protein_coding";gene_id "XLOC_029821";gene_name "GSN";class_code "j";oId "Adipose-Subcutaneous_00371550";is.last "FALSE";is.first "FALSE";is.singleExon "FALSE"
chr9	transdecoder	CDS	121324554	121324644	.	+	1	transcript_id "DNTX_00239715";transcript_type "protein_coding";transcript_biotype "protein_coding";gene_id "XLOC_029821";gene_name "GSN";class_code "j";oId "Adipose-Subcutaneous_00371550";is.last "FALSE";is.first "FALSE";is.singleExon "FALSE"
chr9	transdecoder	CDS	121326512	121326682	.	+	0	transcript_id "DNTX_00239715";transcript_type "protein_coding";transcript_biotype "protein_coding";gene_id "XLOC_029821";gene_name "GSN";class_code "j";oId "Adipose-Subcutaneous_00371550";is.last "FALSE";is.first "FALSE";is.singleExon "FALSE"
chr9	transdecoder	CDS	121327308	121327482	.	+	0	transcript_id "DNTX_00239715";transcript_type "protein_coding";transcript_biotype "protein_coding";gene_id "XLOC_029821";gene_name "GSN";class_code "j";oId "Adipose-Subcutaneous_00371550";is.last "FALSE";is.first "FALSE";is.singleExon "FALSE"
chr9	transdecoder	CDS	121328891	121329015	.	+	2	transcript_id "DNTX_00239715";transcript_type "protein_coding";transcript_biotype "protein_coding";gene_id "XLOC_029821";gene_name "GSN";class_code "j";oId "Adipose-Subcutaneous_00371550";is.last "FALSE";is.first "FALSE";is.singleExon "FALSE"
chr9	transdecoder	CDS	121329238	121329315	.	+	0	transcript_id "DNTX_00239715";transcript_type "protein_coding";transcript_biotype "protein_coding";gene_id "XLOC_029821";gene_name "GSN";class_code "j";oId "Adipose-Subcutaneous_00371550";is.last "FALSE";is.first "FALSE";is.singleExon "FALSE"
chr9	transdecoder	CDS	121331388	121331531	.	+	0	transcript_id "DNTX_00239715";transcript_type "protein_coding";transcript_biotype "protein_coding";gene_id "XLOC_029821";gene_name "GSN";class_code "j";oId "Adipose-Subcutaneous_00371550";is.last "FALSE";is.first "FALSE";is.singleExon "FALSE"
chr9	transdecoder	stop_codon	121331532	121331534	.	+	0	transcript_id "DNTX_00239715";transcript_type "protein_coding";transcript_biotype "protein_coding";gene_id "XLOC_029821";gene_name "GSN";class_code "j";oId "Adipose-Subcutaneous_00371550";is.last "FALSE";is.first "FALSE";is.singleExon "FALSE"
chr9	transdecoder	three_prime_UTR	121331535	121332738	.	+	.	transcript_id "DNTX_00239715";transcript_type "protein_coding";transcript_biotype "protein_coding";gene_id "XLOC_029821";gene_name "GSN";class_code "j";oId "Adipose-Subcutaneous_00371550";is.last "FALSE";is.first "FALSE";is.singleExon "FALSE"
chr9	transdecoder	transcript	121299793	121332738	.	+	.	transcript_id "DNTX_00244187";transcript_type "protein_coding";transcript_biotype "protein_coding";gene_id "XLOC_029821";gene_name "GSN";class_code "j";oId "Adipose-VisceralOmentum_00358964";is.last "FALSE";is.first "FALSE";is.singleExon "FALSE"
chr9	transdecoder	exon	121299793	121300050	.	+	.	transcript_id "DNTX_00244187";transcript_type "protein_coding";transcript_biotype "protein_coding";exon_number "1";gene_id "XLOC_029821";gene_name "GSN";class_code "j";oId "Adipose-VisceralOmentum_00358964";is.last "FALSE";novel_exon_id "nvl_exon197073";novel_exon_type "A3SS";is.first "TRUE";is.singleExon "FALSE"
chr9	transdecoder	exon	121301963	121302167	.	+	.	transcript_id "DNTX_00244187";transcript_type "protein_coding";transcript_biotype "protein_coding";exon_number "2";gene_id "XLOC_029821";gene_name "GSN";class_code "j";oId "Adipose-VisceralOmentum_00358964";is.last "FALSE";is.first "FALSE";is.singleExon "FALSE"
chr9	transdecoder	exon	121302911	121303065	.	+	.	transcript_id "DNTX_00244187";transcript_type "protein_coding";transcript_biotype "protein_coding";exon_number "3";gene_id "XLOC_029821";gene_name "GSN";class_code "j";oId "Adipose-VisceralOmentum_00358964";is.last "FALSE";is.first "FALSE";is.singleExon "FALSE"
chr9	transdecoder	exon	121310684	121310845	.	+	.	transcript_id "DNTX_00244187";transcript_type "protein_coding";transcript_biotype "protein_coding";exon_number "4";gene_id "XLOC_029821";gene_name "GSN";class_code "j";oId "Adipose-VisceralOmentum_00358964";is.last "FALSE";is.first "FALSE";is.singleExon "FALSE"
chr9	transdecoder	exon	121312339	121312488	.	+	.	transcript_id "DNTX_00244187";transcript_type "protein_coding";transcript_biotype "protein_coding";exon_number "5";gene_id "XLOC_029821";gene_name "GSN";class_code "j";oId "Adipose-VisceralOmentum_00358964";is.last "FALSE";is.first "FALSE";is.singleExon "FALSE"
chr9	transdecoder	exon	121313934	121314023	.	+	.	transcript_id "DNTX_00244187";transcript_type "protein_coding";transcript_biotype "protein_coding";exon_number "6";gene_id "XLOC_029821";gene_name "GSN";class_code "j";oId "Adipose-VisceralOmentum_00358964";is.last "FALSE";is.first "FALSE";is.singleExon "FALSE"
chr9	transdecoder	exon	121317086	121317218	.	+	.	transcript_id "DNTX_00244187";transcript_type "protein_coding";transcript_biotype "protein_coding";exon_number "7";gene_id "XLOC_029821";gene_name "GSN";class_code "j";oId "Adipose-VisceralOmentum_00358964";is.last "FALSE";is.first "FALSE";is.singleExon "FALSE"
chr9	transdecoder	exon	121318406	121318494	.	+	.	transcript_id "DNTX_00244187";transcript_type "protein_coding";transcript_biotype "protein_coding";exon_number "8";gene_id "XLOC_029821";gene_name "GSN";class_code "j";oId "Adipose-VisceralOmentum_00358964";is.last "FALSE";is.first "FALSE";is.singleExon "FALSE"
chr9	transdecoder	exon	121318665	121318880	.	+	.	transcript_id "DNTX_00244187";transcript_type "protein_coding";transcript_biotype "protein_coding";exon_number "9";gene_id "XLOC_029821";gene_name "GSN";class_code "j";oId "Adipose-VisceralOmentum_00358964";is.last "FALSE";is.first "FALSE";is.singleExon "FALSE"
chr9	transdecoder	exon	121321268	121321401	.	+	.	transcript_id "DNTX_00244187";transcript_type "protein_coding";transcript_biotype "protein_coding";exon_number "10";gene_id "XLOC_029821";gene_name "GSN";class_code "j";oId "Adipose-VisceralOmentum_00358964";is.last "FALSE";is.first "FALSE";is.singleExon "FALSE"
chr9	transdecoder	exon	121324554	121324644	.	+	.	transcript_id "DNTX_00244187";transcript_type "protein_coding";transcript_biotype "protein_coding";exon_number "11";gene_id "XLOC_029821";gene_name "GSN";class_code "j";oId "Adipose-VisceralOmentum_00358964";is.last "FALSE";is.first "FALSE";is.singleExon "FALSE"
chr9	transdecoder	exon	121326512	121326682	.	+	.	transcript_id "DNTX_00244187";transcript_type "protein_coding";transcript_biotype "protein_coding";exon_number "12";gene_id "XLOC_029821";gene_name "GSN";class_code "j";oId "Adipose-VisceralOmentum_00358964";is.last "FALSE";is.first "FALSE";is.singleExon "FALSE"
chr9	transdecoder	exon	121327308	121327482	.	+	.	transcript_id "DNTX_00244187";transcript_type "protein_coding";transcript_biotype "protein_coding";exon_number "13";gene_id "XLOC_029821";gene_name "GSN";class_code "j";oId "Adipose-VisceralOmentum_00358964";is.last "FALSE";is.first "FALSE";is.singleExon "FALSE"
chr9	transdecoder	exon	121328891	121329015	.	+	.	transcript_id "DNTX_00244187";transcript_type "protein_coding";transcript_biotype "protein_coding";exon_number "14";gene_id "XLOC_029821";gene_name "GSN";class_code "j";oId "Adipose-VisceralOmentum_00358964";is.last "FALSE";is.first "FALSE";is.singleExon "FALSE"
chr9	transdecoder	exon	121329238	121329315	.	+	.	transcript_id "DNTX_00244187";transcript_type "protein_coding";transcript_biotype "protein_coding";exon_number "15";gene_id "XLOC_029821";gene_name "GSN";class_code "j";oId "Adipose-VisceralOmentum_00358964";is.last "FALSE";is.first "FALSE";is.singleExon "FALSE"
chr9	transdecoder	exon	121331388	121331448	.	+	.	transcript_id "DNTX_00244187";transcript_type "protein_coding";transcript_biotype "protein_coding";exon_number "16";gene_id "XLOC_029821";gene_name "GSN";class_code "j";oId "Adipose-VisceralOmentum_00358964";is.last "FALSE";is.first "FALSE";is.singleExon "FALSE"
chr9	transdecoder	exon	121332434	121332738	.	+	.	transcript_id "DNTX_00244187";transcript_type "protein_coding";transcript_biotype "protein_coding";exon_number "17";gene_id "XLOC_029821";gene_name "GSN";class_code "j";oId "Adipose-VisceralOmentum_00358964";is.last "TRUE";is.first "FALSE";is.singleExon "FALSE"
chr9	transdecoder	five_prime_UTR	121299793	121300050	.	+	.	transcript_id "DNTX_00244187";transcript_type "protein_coding";transcript_biotype "protein_coding";gene_id "XLOC_029821";gene_name "GSN";class_code "j";oId "Adipose-VisceralOmentum_00358964";is.last "FALSE";novel_exon_id "nvl_exon197073";novel_exon_type "A3SS";is.first "TRUE";is.singleExon "FALSE"
chr9	transdecoder	five_prime_UTR	121301963	121301971	.	+	.	transcript_id "DNTX_00244187";transcript_type "protein_coding";transcript_biotype "protein_coding";gene_id "XLOC_029821";gene_name "GSN";class_code "j";oId "Adipose-VisceralOmentum_00358964";is.last "FALSE";is.first "FALSE";is.singleExon "FALSE"
chr9	transdecoder	start_codon	121301972	121301974	.	+	0	transcript_id "DNTX_00244187";transcript_type "protein_coding";transcript_biotype "protein_coding";gene_id "XLOC_029821";gene_name "GSN";class_code "j";oId "Adipose-VisceralOmentum_00358964";is.last "FALSE";is.first "FALSE";is.singleExon "FALSE"
chr9	transdecoder	CDS	121301972	121302167	.	+	0	transcript_id "DNTX_00244187";transcript_type "protein_coding";transcript_biotype "protein_coding";gene_id "XLOC_029821";gene_name "GSN";class_code "j";oId "Adipose-VisceralOmentum_00358964";is.last "FALSE";is.first "FALSE";is.singleExon "FALSE"
chr9	transdecoder	CDS	121302911	121303065	.	+	2	transcript_id "DNTX_00244187";transcript_type "protein_coding";transcript_biotype "protein_coding";gene_id "XLOC_029821";gene_name "GSN";class_code "j";oId "Adipose-VisceralOmentum_00358964";is.last "FALSE";is.first "FALSE";is.singleExon "FALSE"
chr9	transdecoder	CDS	121310684	121310845	.	+	0	transcript_id "DNTX_00244187";transcript_type "protein_coding";transcript_biotype "protein_coding";gene_id "XLOC_029821";gene_name "GSN";class_code "j";oId "Adipose-VisceralOmentum_00358964";is.last "FALSE";is.first "FALSE";is.singleExon "FALSE"
chr9	transdecoder	CDS	121312339	121312488	.	+	0	transcript_id "DNTX_00244187";transcript_type "protein_coding";transcript_biotype "protein_coding";gene_id "XLOC_029821";gene_name "GSN";class_code "j";oId "Adipose-VisceralOmentum_00358964";is.last "FALSE";is.first "FALSE";is.singleExon "FALSE"
chr9	transdecoder	CDS	121313934	121314023	.	+	0	transcript_id "DNTX_00244187";transcript_type "protein_coding";transcript_biotype "protein_coding";gene_id "XLOC_029821";gene_name "GSN";class_code "j";oId "Adipose-VisceralOmentum_00358964";is.last "FALSE";is.first "FALSE";is.singleExon "FALSE"
chr9	transdecoder	CDS	121317086	121317218	.	+	0	transcript_id "DNTX_00244187";transcript_type "protein_coding";transcript_biotype "protein_coding";gene_id "XLOC_029821";gene_name "GSN";class_code "j";oId "Adipose-VisceralOmentum_00358964";is.last "FALSE";is.first "FALSE";is.singleExon "FALSE"
chr9	transdecoder	CDS	121318406	121318494	.	+	2	transcript_id "DNTX_00244187";transcript_type "protein_coding";transcript_biotype "protein_coding";gene_id "XLOC_029821";gene_name "GSN";class_code "j";oId "Adipose-VisceralOmentum_00358964";is.last "FALSE";is.first "FALSE";is.singleExon "FALSE"
chr9	transdecoder	CDS	121318665	121318880	.	+	0	transcript_id "DNTX_00244187";transcript_type "protein_coding";transcript_biotype "protein_coding";gene_id "XLOC_029821";gene_name "GSN";class_code "j";oId "Adipose-VisceralOmentum_00358964";is.last "FALSE";is.first "FALSE";is.singleExon "FALSE"
chr9	transdecoder	CDS	121321268	121321401	.	+	0	transcript_id "DNTX_00244187";transcript_type "protein_coding";transcript_biotype "protein_coding";gene_id "XLOC_029821";gene_name "GSN";class_code "j";oId "Adipose-VisceralOmentum_00358964";is.last "FALSE";is.first "FALSE";is.singleExon "FALSE"
chr9	transdecoder	CDS	121324554	121324644	.	+	1	transcript_id "DNTX_00244187";transcript_type "protein_coding";transcript_biotype "protein_coding";gene_id "XLOC_029821";gene_name "GSN";class_code "j";oId "Adipose-VisceralOmentum_00358964";is.last "FALSE";is.first "FALSE";is.singleExon "FALSE"
chr9	transdecoder	CDS	121326512	121326682	.	+	0	transcript_id "DNTX_00244187";transcript_type "protein_coding";transcript_biotype "protein_coding";gene_id "XLOC_029821";gene_name "GSN";class_code "j";oId "Adipose-VisceralOmentum_00358964";is.last "FALSE";is.first "FALSE";is.singleExon "FALSE"
chr9	transdecoder	CDS	121327308	121327482	.	+	0	transcript_id "DNTX_00244187";transcript_type "protein_coding";transcript_biotype "protein_coding";gene_id "XLOC_029821";gene_name "GSN";class_code "j";oId "Adipose-VisceralOmentum_00358964";is.last "FALSE";is.first "FALSE";is.singleExon "FALSE"
chr9	transdecoder	CDS	121328891	121329015	.	+	2	transcript_id "DNTX_00244187";transcript_type "protein_coding";transcript_biotype "protein_coding";gene_id "XLOC_029821";gene_name "GSN";class_code "j";oId "Adipose-VisceralOmentum_00358964";is.last "FALSE";is.first "FALSE";is.singleExon "FALSE"
chr9	transdecoder	CDS	121329238	121329315	.	+	0	transcript_id "DNTX_00244187";transcript_type "protein_coding";transcript_biotype "protein_coding";gene_id "XLOC_029821";gene_name "GSN";class_code "j";oId "Adipose-VisceralOmentum_00358964";is.last "FALSE";is.first "FALSE";is.singleExon "FALSE"
chr9	transdecoder	CDS	121331388	121331448	.	+	0	transcript_id "DNTX_00244187";transcript_type "protein_coding";transcript_biotype "protein_coding";gene_id "XLOC_029821";gene_name "GSN";class_code "j";oId "Adipose-VisceralOmentum_00358964";is.last "FALSE";is.first "FALSE";is.singleExon "FALSE"
chr9	transdecoder	CDS	121332434	121332600	.	+	2	transcript_id "DNTX_00244187";transcript_type "protein_coding";transcript_biotype "protein_coding";gene_id "XLOC_029821";gene_name "GSN";class_code "j";oId "Adipose-VisceralOmentum_00358964";is.last "FALSE";is.first "FALSE";is.singleExon "FALSE"
chr9	transdecoder	stop_codon	121332601	121332603	.	+	0	transcript_id "DNTX_00244187";transcript_type "protein_coding";transcript_biotype "protein_coding";gene_id "XLOC_029821";gene_name "GSN";class_code "j";oId "Adipose-VisceralOmentum_00358964";is.last "FALSE";is.first "FALSE";is.singleExon "FALSE"
chr9	transdecoder	three_prime_UTR	121332604	121332738	.	+	.	transcript_id "DNTX_00244187";transcript_type "protein_coding";transcript_biotype "protein_coding";gene_id "XLOC_029821";gene_name "GSN";class_code "j";oId "Adipose-VisceralOmentum_00358964";is.last "FALSE";is.first "FALSE";is.singleExon "FALSE"
chr9	transdecoder	transcript	121299793	121332738	.	+	.	transcript_id "DNTX_00244188";transcript_type "protein_coding";transcript_biotype "protein_coding";gene_id "XLOC_029821";gene_name "GSN";class_code "j";oId "Adipose-VisceralOmentum_00364133";is.last "FALSE";is.first "FALSE";is.singleExon "FALSE"
chr9	transdecoder	exon	121299793	121300126	.	+	.	transcript_id "DNTX_00244188";transcript_type "protein_coding";transcript_biotype "protein_coding";exon_number "1";gene_id "XLOC_029821";gene_name "GSN";class_code "j";oId "Adipose-VisceralOmentum_00364133";is.last "FALSE";novel_exon_id "nvl_exon197071";novel_exon_type "RI";is.first "TRUE";is.singleExon "FALSE"
chr9	transdecoder	exon	121301924	121302167	.	+	.	transcript_id "DNTX_00244188";transcript_type "protein_coding";transcript_biotype "protein_coding";exon_number "2";gene_id "XLOC_029821";gene_name "GSN";class_code "j";oId "Adipose-VisceralOmentum_00364133";is.last "FALSE";is.first "FALSE";is.singleExon "FALSE"
chr9	transdecoder	exon	121302911	121303065	.	+	.	transcript_id "DNTX_00244188";transcript_type "protein_coding";transcript_biotype "protein_coding";exon_number "3";gene_id "XLOC_029821";gene_name "GSN";class_code "j";oId "Adipose-VisceralOmentum_00364133";is.last "FALSE";is.first "FALSE";is.singleExon "FALSE"
chr9	transdecoder	exon	121310684	121310845	.	+	.	transcript_id "DNTX_00244188";transcript_type "protein_coding";transcript_biotype "protein_coding";exon_number "4";gene_id "XLOC_029821";gene_name "GSN";class_code "j";oId "Adipose-VisceralOmentum_00364133";is.last "FALSE";is.first "FALSE";is.singleExon "FALSE"
chr9	transdecoder	exon	121312339	121312488	.	+	.	transcript_id "DNTX_00244188";transcript_type "protein_coding";transcript_biotype "protein_coding";exon_number "5";gene_id "XLOC_029821";gene_name "GSN";class_code "j";oId "Adipose-VisceralOmentum_00364133";is.last "FALSE";is.first "FALSE";is.singleExon "FALSE"
chr9	transdecoder	exon	121313934	121314023	.	+	.	transcript_id "DNTX_00244188";transcript_type "protein_coding";transcript_biotype "protein_coding";exon_number "6";gene_id "XLOC_029821";gene_name "GSN";class_code "j";oId "Adipose-VisceralOmentum_00364133";is.last "FALSE";is.first "FALSE";is.singleExon "FALSE"
chr9	transdecoder	exon	121317086	121317218	.	+	.	transcript_id "DNTX_00244188";transcript_type "protein_coding";transcript_biotype "protein_coding";exon_number "7";gene_id "XLOC_029821";gene_name "GSN";class_code "j";oId "Adipose-VisceralOmentum_00364133";is.last "FALSE";is.first "FALSE";is.singleExon "FALSE"
chr9	transdecoder	exon	121318406	121318494	.	+	.	transcript_id "DNTX_00244188";transcript_type "protein_coding";transcript_biotype "protein_coding";exon_number "8";gene_id "XLOC_029821";gene_name "GSN";class_code "j";oId "Adipose-VisceralOmentum_00364133";is.last "FALSE";is.first "FALSE";is.singleExon "FALSE"
chr9	transdecoder	exon	121318665	121318880	.	+	.	transcript_id "DNTX_00244188";transcript_type "protein_coding";transcript_biotype "protein_coding";exon_number "9";gene_id "XLOC_029821";gene_name "GSN";class_code "j";oId "Adipose-VisceralOmentum_00364133";is.last "FALSE";is.first "FALSE";is.singleExon "FALSE"
chr9	transdecoder	exon	121321268	121321401	.	+	.	transcript_id "DNTX_00244188";transcript_type "protein_coding";transcript_biotype "protein_coding";exon_number "10";gene_id "XLOC_029821";gene_name "GSN";class_code "j";oId "Adipose-VisceralOmentum_00364133";is.last "FALSE";is.first "FALSE";is.singleExon "FALSE"
chr9	transdecoder	exon	121324554	121324644	.	+	.	transcript_id "DNTX_00244188";transcript_type "protein_coding";transcript_biotype "protein_coding";exon_number "11";gene_id "XLOC_029821";gene_name "GSN";class_code "j";oId "Adipose-VisceralOmentum_00364133";is.last "FALSE";is.first "FALSE";is.singleExon "FALSE"
chr9	transdecoder	exon	121326512	121326682	.	+	.	transcript_id "DNTX_00244188";transcript_type "protein_coding";transcript_biotype "protein_coding";exon_number "12";gene_id "XLOC_029821";gene_name "GSN";class_code "j";oId "Adipose-VisceralOmentum_00364133";is.last "FALSE";is.first "FALSE";is.singleExon "FALSE"
chr9	transdecoder	exon	121327308	121327482	.	+	.	transcript_id "DNTX_00244188";transcript_type "protein_coding";transcript_biotype "protein_coding";exon_number "13";gene_id "XLOC_029821";gene_name "GSN";class_code "j";oId "Adipose-VisceralOmentum_00364133";is.last "FALSE";is.first "FALSE";is.singleExon "FALSE"
chr9	transdecoder	exon	121328891	121329015	.	+	.	transcript_id "DNTX_00244188";transcript_type "protein_coding";transcript_biotype "protein_coding";exon_number "14";gene_id "XLOC_029821";gene_name "GSN";class_code "j";oId "Adipose-VisceralOmentum_00364133";is.last "FALSE";is.first "FALSE";is.singleExon "FALSE"
chr9	transdecoder	exon	121329238	121329315	.	+	.	transcript_id "DNTX_00244188";transcript_type "protein_coding";transcript_biotype "protein_coding";exon_number "15";gene_id "XLOC_029821";gene_name "GSN";class_code "j";oId "Adipose-VisceralOmentum_00364133";is.last "FALSE";is.first "FALSE";is.singleExon "FALSE"
chr9	transdecoder	exon	121331388	121331448	.	+	.	transcript_id "DNTX_00244188";transcript_type "protein_coding";transcript_biotype "protein_coding";exon_number "16";gene_id "XLOC_029821";gene_name "GSN";class_code "j";oId "Adipose-VisceralOmentum_00364133";is.last "FALSE";is.first "FALSE";is.singleExon "FALSE"
chr9	transdecoder	exon	121332434	121332738	.	+	.	transcript_id "DNTX_00244188";transcript_type "protein_coding";transcript_biotype "protein_coding";exon_number "17";gene_id "XLOC_029821";gene_name "GSN";class_code "j";oId "Adipose-VisceralOmentum_00364133";is.last "TRUE";is.first "FALSE";is.singleExon "FALSE"
chr9	transdecoder	five_prime_UTR	121299793	121300102	.	+	.	transcript_id "DNTX_00244188";transcript_type "protein_coding";transcript_biotype "protein_coding";gene_id "XLOC_029821";gene_name "GSN";class_code "j";oId "Adipose-VisceralOmentum_00364133";is.last "FALSE";is.first "FALSE";is.singleExon "FALSE"
chr9	transdecoder	start_codon	121300103	121300105	.	+	0	transcript_id "DNTX_00244188";transcript_type "protein_coding";transcript_biotype "protein_coding";gene_id "XLOC_029821";gene_name "GSN";class_code "j";oId "Adipose-VisceralOmentum_00364133";is.last "FALSE";is.first "FALSE";is.singleExon "FALSE"
chr9	transdecoder	CDS	121300103	121300126	.	+	0	transcript_id "DNTX_00244188";transcript_type "protein_coding";transcript_biotype "protein_coding";gene_id "XLOC_029821";gene_name "GSN";class_code "j";oId "Adipose-VisceralOmentum_00364133";is.last "FALSE";is.first "FALSE";is.singleExon "FALSE"
chr9	transdecoder	CDS	121301924	121302167	.	+	0	transcript_id "DNTX_00244188";transcript_type "protein_coding";transcript_biotype "protein_coding";gene_id "XLOC_029821";gene_name "GSN";class_code "j";oId "Adipose-VisceralOmentum_00364133";is.last "FALSE";is.first "FALSE";is.singleExon "FALSE"
chr9	transdecoder	CDS	121302911	121303065	.	+	2	transcript_id "DNTX_00244188";transcript_type "protein_coding";transcript_biotype "protein_coding";gene_id "XLOC_029821";gene_name "GSN";class_code "j";oId "Adipose-VisceralOmentum_00364133";is.last "FALSE";is.first "FALSE";is.singleExon "FALSE"
chr9	transdecoder	CDS	121310684	121310845	.	+	0	transcript_id "DNTX_00244188";transcript_type "protein_coding";transcript_biotype "protein_coding";gene_id "XLOC_029821";gene_name "GSN";class_code "j";oId "Adipose-VisceralOmentum_00364133";is.last "FALSE";is.first "FALSE";is.singleExon "FALSE"
chr9	transdecoder	CDS	121312339	121312488	.	+	0	transcript_id "DNTX_00244188";transcript_type "protein_coding";transcript_biotype "protein_coding";gene_id "XLOC_029821";gene_name "GSN";class_code "j";oId "Adipose-VisceralOmentum_00364133";is.last "FALSE";is.first "FALSE";is.singleExon "FALSE"
chr9	transdecoder	CDS	121313934	121314023	.	+	0	transcript_id "DNTX_00244188";transcript_type "protein_coding";transcript_biotype "protein_coding";gene_id "XLOC_029821";gene_name "GSN";class_code "j";oId "Adipose-VisceralOmentum_00364133";is.last "FALSE";is.first "FALSE";is.singleExon "FALSE"
chr9	transdecoder	CDS	121317086	121317218	.	+	0	transcript_id "DNTX_00244188";transcript_type "protein_coding";transcript_biotype "protein_coding";gene_id "XLOC_029821";gene_name "GSN";class_code "j";oId "Adipose-VisceralOmentum_00364133";is.last "FALSE";is.first "FALSE";is.singleExon "FALSE"
chr9	transdecoder	CDS	121318406	121318494	.	+	2	transcript_id "DNTX_00244188";transcript_type "protein_coding";transcript_biotype "protein_coding";gene_id "XLOC_029821";gene_name "GSN";class_code "j";oId "Adipose-VisceralOmentum_00364133";is.last "FALSE";is.first "FALSE";is.singleExon "FALSE"
chr9	transdecoder	CDS	121318665	121318880	.	+	0	transcript_id "DNTX_00244188";transcript_type "protein_coding";transcript_biotype "protein_coding";gene_id "XLOC_029821";gene_name "GSN";class_code "j";oId "Adipose-VisceralOmentum_00364133";is.last "FALSE";is.first "FALSE";is.singleExon "FALSE"
chr9	transdecoder	CDS	121321268	121321401	.	+	0	transcript_id "DNTX_00244188";transcript_type "protein_coding";transcript_biotype "protein_coding";gene_id "XLOC_029821";gene_name "GSN";class_code "j";oId "Adipose-VisceralOmentum_00364133";is.last "FALSE";is.first "FALSE";is.singleExon "FALSE"
chr9	transdecoder	CDS	121324554	121324644	.	+	1	transcript_id "DNTX_00244188";transcript_type "protein_coding";transcript_biotype "protein_coding";gene_id "XLOC_029821";gene_name "GSN";class_code "j";oId "Adipose-VisceralOmentum_00364133";is.last "FALSE";is.first "FALSE";is.singleExon "FALSE"
chr9	transdecoder	CDS	121326512	121326682	.	+	0	transcript_id "DNTX_00244188";transcript_type "protein_coding";transcript_biotype "protein_coding";gene_id "XLOC_029821";gene_name "GSN";class_code "j";oId "Adipose-VisceralOmentum_00364133";is.last "FALSE";is.first "FALSE";is.singleExon "FALSE"
chr9	transdecoder	CDS	121327308	121327482	.	+	0	transcript_id "DNTX_00244188";transcript_type "protein_coding";transcript_biotype "protein_coding";gene_id "XLOC_029821";gene_name "GSN";class_code "j";oId "Adipose-VisceralOmentum_00364133";is.last "FALSE";is.first "FALSE";is.singleExon "FALSE"
chr9	transdecoder	CDS	121328891	121329015	.	+	2	transcript_id "DNTX_00244188";transcript_type "protein_coding";transcript_biotype "protein_coding";gene_id "XLOC_029821";gene_name "GSN";class_code "j";oId "Adipose-VisceralOmentum_00364133";is.last "FALSE";is.first "FALSE";is.singleExon "FALSE"
chr9	transdecoder	CDS	121329238	121329315	.	+	0	transcript_id "DNTX_00244188";transcript_type "protein_coding";transcript_biotype "protein_coding";gene_id "XLOC_029821";gene_name "GSN";class_code "j";oId "Adipose-VisceralOmentum_00364133";is.last "FALSE";is.first "FALSE";is.singleExon "FALSE"
chr9	transdecoder	CDS	121331388	121331448	.	+	0	transcript_id "DNTX_00244188";transcript_type "protein_coding";transcript_biotype "protein_coding";gene_id "XLOC_029821";gene_name "GSN";class_code "j";oId "Adipose-VisceralOmentum_00364133";is.last "FALSE";is.first "FALSE";is.singleExon "FALSE"
chr9	transdecoder	CDS	121332434	121332600	.	+	2	transcript_id "DNTX_00244188";transcript_type "protein_coding";transcript_biotype "protein_coding";gene_id "XLOC_029821";gene_name "GSN";class_code "j";oId "Adipose-VisceralOmentum_00364133";is.last "FALSE";is.first "FALSE";is.singleExon "FALSE"
chr9	transdecoder	stop_codon	121332601	121332603	.	+	0	transcript_id "DNTX_00244188";transcript_type "protein_coding";transcript_biotype "protein_coding";gene_id "XLOC_029821";gene_name "GSN";class_code "j";oId "Adipose-VisceralOmentum_00364133";is.last "FALSE";is.first "FALSE";is.singleExon "FALSE"
chr9	transdecoder	three_prime_UTR	121332604	121332738	.	+	.	transcript_id "DNTX_00244188";transcript_type "protein_coding";transcript_biotype "protein_coding";gene_id "XLOC_029821";gene_name "GSN";class_code "j";oId "Adipose-VisceralOmentum_00364133";is.last "FALSE";is.first "FALSE";is.singleExon "FALSE"
chr9	transdecoder	transcript	121299793	121332842	.	+	.	transcript_id "DNTX_00235716";transcript_type "protein_coding";transcript_biotype "protein_coding";gene_id "XLOC_029821";gene_name "GSN";class_code "=";oId "Pancreas_00346218";is.last "FALSE";is.first "FALSE";is.singleExon "FALSE"
chr9	transdecoder	exon	121299793	121300005	.	+	.	transcript_id "DNTX_00235716";transcript_type "protein_coding";transcript_biotype "protein_coding";exon_number "1";gene_id "XLOC_029821";gene_name "GSN";class_code "=";oId "Pancreas_00346218";is.last "FALSE";is.first "TRUE";is.singleExon "FALSE"
chr9	transdecoder	exon	121301963	121302167	.	+	.	transcript_id "DNTX_00235716";transcript_type "protein_coding";transcript_biotype "protein_coding";exon_number "2";gene_id "XLOC_029821";gene_name "GSN";class_code "=";oId "Pancreas_00346218";is.last "FALSE";is.first "FALSE";is.singleExon "FALSE"
chr9	transdecoder	exon	121302911	121303065	.	+	.	transcript_id "DNTX_00235716";transcript_type "protein_coding";transcript_biotype "protein_coding";exon_number "3";gene_id "XLOC_029821";gene_name "GSN";class_code "=";oId "Pancreas_00346218";is.last "FALSE";is.first "FALSE";is.singleExon "FALSE"
chr9	transdecoder	exon	121310684	121310845	.	+	.	transcript_id "DNTX_00235716";transcript_type "protein_coding";transcript_biotype "protein_coding";exon_number "4";gene_id "XLOC_029821";gene_name "GSN";class_code "=";oId "Pancreas_00346218";is.last "FALSE";is.first "FALSE";is.singleExon "FALSE"
chr9	transdecoder	exon	121312339	121312488	.	+	.	transcript_id "DNTX_00235716";transcript_type "protein_coding";transcript_biotype "protein_coding";exon_number "5";gene_id "XLOC_029821";gene_name "GSN";class_code "=";oId "Pancreas_00346218";is.last "FALSE";is.first "FALSE";is.singleExon "FALSE"
chr9	transdecoder	exon	121313934	121314023	.	+	.	transcript_id "DNTX_00235716";transcript_type "protein_coding";transcript_biotype "protein_coding";exon_number "6";gene_id "XLOC_029821";gene_name "GSN";class_code "=";oId "Pancreas_00346218";is.last "FALSE";is.first "FALSE";is.singleExon "FALSE"
chr9	transdecoder	exon	121317086	121317218	.	+	.	transcript_id "DNTX_00235716";transcript_type "protein_coding";transcript_biotype "protein_coding";exon_number "7";gene_id "XLOC_029821";gene_name "GSN";class_code "=";oId "Pancreas_00346218";is.last "FALSE";is.first "FALSE";is.singleExon "FALSE"
chr9	transdecoder	exon	121318406	121318494	.	+	.	transcript_id "DNTX_00235716";transcript_type "protein_coding";transcript_biotype "protein_coding";exon_number "8";gene_id "XLOC_029821";gene_name "GSN";class_code "=";oId "Pancreas_00346218";is.last "FALSE";is.first "FALSE";is.singleExon "FALSE"
chr9	transdecoder	exon	121318665	121318880	.	+	.	transcript_id "DNTX_00235716";transcript_type "protein_coding";transcript_biotype "protein_coding";exon_number "9";gene_id "XLOC_029821";gene_name "GSN";class_code "=";oId "Pancreas_00346218";is.last "FALSE";is.first "FALSE";is.singleExon "FALSE"
chr9	transdecoder	exon	121321268	121321401	.	+	.	transcript_id "DNTX_00235716";transcript_type "protein_coding";transcript_biotype "protein_coding";exon_number "10";gene_id "XLOC_029821";gene_name "GSN";class_code "=";oId "Pancreas_00346218";is.last "FALSE";is.first "FALSE";is.singleExon "FALSE"
chr9	transdecoder	exon	121324554	121324644	.	+	.	transcript_id "DNTX_00235716";transcript_type "protein_coding";transcript_biotype "protein_coding";exon_number "11";gene_id "XLOC_029821";gene_name "GSN";class_code "=";oId "Pancreas_00346218";is.last "FALSE";is.first "FALSE";is.singleExon "FALSE"
chr9	transdecoder	exon	121326512	121326682	.	+	.	transcript_id "DNTX_00235716";transcript_type "protein_coding";transcript_biotype "protein_coding";exon_number "12";gene_id "XLOC_029821";gene_name "GSN";class_code "=";oId "Pancreas_00346218";is.last "FALSE";is.first "FALSE";is.singleExon "FALSE"
chr9	transdecoder	exon	121327308	121327482	.	+	.	transcript_id "DNTX_00235716";transcript_type "protein_coding";transcript_biotype "protein_coding";exon_number "13";gene_id "XLOC_029821";gene_name "GSN";class_code "=";oId "Pancreas_00346218";is.last "FALSE";is.first "FALSE";is.singleExon "FALSE"
chr9	transdecoder	exon	121328891	121329015	.	+	.	transcript_id "DNTX_00235716";transcript_type "protein_coding";transcript_biotype "protein_coding";exon_number "14";gene_id "XLOC_029821";gene_name "GSN";class_code "=";oId "Pancreas_00346218";is.last "FALSE";is.first "FALSE";is.singleExon "FALSE"
chr9	transdecoder	exon	121329238	121329315	.	+	.	transcript_id "DNTX_00235716";transcript_type "protein_coding";transcript_biotype "protein_coding";exon_number "15";gene_id "XLOC_029821";gene_name "GSN";class_code "=";oId "Pancreas_00346218";is.last "FALSE";is.first "FALSE";is.singleExon "FALSE"
chr9	transdecoder	exon	121331388	121331448	.	+	.	transcript_id "DNTX_00235716";transcript_type "protein_coding";transcript_biotype "protein_coding";exon_number "16";gene_id "XLOC_029821";gene_name "GSN";class_code "=";oId "Pancreas_00346218";is.last "FALSE";is.first "FALSE";is.singleExon "FALSE"
chr9	transdecoder	exon	121332434	121332842	.	+	.	transcript_id "DNTX_00235716";transcript_type "protein_coding";transcript_biotype "protein_coding";exon_number "17";gene_id "XLOC_029821";gene_name "GSN";class_code "=";oId "Pancreas_00346218";is.last "TRUE";is.first "FALSE";is.singleExon "FALSE"
chr9	transdecoder	five_prime_UTR	121299793	121299861	.	+	.	transcript_id "DNTX_00235716";transcript_type "protein_coding";transcript_biotype "protein_coding";gene_id "XLOC_029821";gene_name "GSN";class_code "=";oId "Pancreas_00346218";is.last "FALSE";is.first "FALSE";is.singleExon "FALSE"
chr9	transdecoder	start_codon	121299862	121299864	.	+	0	transcript_id "DNTX_00235716";transcript_type "protein_coding";transcript_biotype "protein_coding";gene_id "XLOC_029821";gene_name "GSN";class_code "=";oId "Pancreas_00346218";is.last "FALSE";is.first "FALSE";is.singleExon "FALSE"
chr9	transdecoder	CDS	121299862	121300005	.	+	0	transcript_id "DNTX_00235716";transcript_type "protein_coding";transcript_biotype "protein_coding";gene_id "XLOC_029821";gene_name "GSN";class_code "=";oId "Pancreas_00346218";is.last "FALSE";is.first "FALSE";is.singleExon "FALSE"
chr9	transdecoder	CDS	121301963	121302167	.	+	0	transcript_id "DNTX_00235716";transcript_type "protein_coding";transcript_biotype "protein_coding";gene_id "XLOC_029821";gene_name "GSN";class_code "=";oId "Pancreas_00346218";is.last "FALSE";is.first "FALSE";is.singleExon "FALSE"
chr9	transdecoder	CDS	121302911	121303065	.	+	2	transcript_id "DNTX_00235716";transcript_type "protein_coding";transcript_biotype "protein_coding";gene_id "XLOC_029821";gene_name "GSN";class_code "=";oId "Pancreas_00346218";is.last "FALSE";is.first "FALSE";is.singleExon "FALSE"
chr9	transdecoder	CDS	121310684	121310845	.	+	0	transcript_id "DNTX_00235716";transcript_type "protein_coding";transcript_biotype "protein_coding";gene_id "XLOC_029821";gene_name "GSN";class_code "=";oId "Pancreas_00346218";is.last "FALSE";is.first "FALSE";is.singleExon "FALSE"
chr9	transdecoder	CDS	121312339	121312488	.	+	0	transcript_id "DNTX_00235716";transcript_type "protein_coding";transcript_biotype "protein_coding";gene_id "XLOC_029821";gene_name "GSN";class_code "=";oId "Pancreas_00346218";is.last "FALSE";is.first "FALSE";is.singleExon "FALSE"
chr9	transdecoder	CDS	121313934	121314023	.	+	0	transcript_id "DNTX_00235716";transcript_type "protein_coding";transcript_biotype "protein_coding";gene_id "XLOC_029821";gene_name "GSN";class_code "=";oId "Pancreas_00346218";is.last "FALSE";is.first "FALSE";is.singleExon "FALSE"
chr9	transdecoder	CDS	121317086	121317218	.	+	0	transcript_id "DNTX_00235716";transcript_type "protein_coding";transcript_biotype "protein_coding";gene_id "XLOC_029821";gene_name "GSN";class_code "=";oId "Pancreas_00346218";is.last "FALSE";is.first "FALSE";is.singleExon "FALSE"
chr9	transdecoder	CDS	121318406	121318494	.	+	2	transcript_id "DNTX_00235716";transcript_type "protein_coding";transcript_biotype "protein_coding";gene_id "XLOC_029821";gene_name "GSN";class_code "=";oId "Pancreas_00346218";is.last "FALSE";is.first "FALSE";is.singleExon "FALSE"
chr9	transdecoder	CDS	121318665	121318880	.	+	0	transcript_id "DNTX_00235716";transcript_type "protein_coding";transcript_biotype "protein_coding";gene_id "XLOC_029821";gene_name "GSN";class_code "=";oId "Pancreas_00346218";is.last "FALSE";is.first "FALSE";is.singleExon "FALSE"
chr9	transdecoder	CDS	121321268	121321401	.	+	0	transcript_id "DNTX_00235716";transcript_type "protein_coding";transcript_biotype "protein_coding";gene_id "XLOC_029821";gene_name "GSN";class_code "=";oId "Pancreas_00346218";is.last "FALSE";is.first "FALSE";is.singleExon "FALSE"
chr9	transdecoder	CDS	121324554	121324644	.	+	1	transcript_id "DNTX_00235716";transcript_type "protein_coding";transcript_biotype "protein_coding";gene_id "XLOC_029821";gene_name "GSN";class_code "=";oId "Pancreas_00346218";is.last "FALSE";is.first "FALSE";is.singleExon "FALSE"
chr9	transdecoder	CDS	121326512	121326682	.	+	0	transcript_id "DNTX_00235716";transcript_type "protein_coding";transcript_biotype "protein_coding";gene_id "XLOC_029821";gene_name "GSN";class_code "=";oId "Pancreas_00346218";is.last "FALSE";is.first "FALSE";is.singleExon "FALSE"
chr9	transdecoder	CDS	121327308	121327482	.	+	0	transcript_id "DNTX_00235716";transcript_type "protein_coding";transcript_biotype "protein_coding";gene_id "XLOC_029821";gene_name "GSN";class_code "=";oId "Pancreas_00346218";is.last "FALSE";is.first "FALSE";is.singleExon "FALSE"
chr9	transdecoder	CDS	121328891	121329015	.	+	2	transcript_id "DNTX_00235716";transcript_type "protein_coding";transcript_biotype "protein_coding";gene_id "XLOC_029821";gene_name "GSN";class_code "=";oId "Pancreas_00346218";is.last "FALSE";is.first "FALSE";is.singleExon "FALSE"
chr9	transdecoder	CDS	121329238	121329315	.	+	0	transcript_id "DNTX_00235716";transcript_type "protein_coding";transcript_biotype "protein_coding";gene_id "XLOC_029821";gene_name "GSN";class_code "=";oId "Pancreas_00346218";is.last "FALSE";is.first "FALSE";is.singleExon "FALSE"
chr9	transdecoder	CDS	121331388	121331448	.	+	0	transcript_id "DNTX_00235716";transcript_type "protein_coding";transcript_biotype "protein_coding";gene_id "XLOC_029821";gene_name "GSN";class_code "=";oId "Pancreas_00346218";is.last "FALSE";is.first "FALSE";is.singleExon "FALSE"
chr9	transdecoder	CDS	121332434	121332600	.	+	2	transcript_id "DNTX_00235716";transcript_type "protein_coding";transcript_biotype "protein_coding";gene_id "XLOC_029821";gene_name "GSN";class_code "=";oId "Pancreas_00346218";is.last "FALSE";is.first "FALSE";is.singleExon "FALSE"
chr9	transdecoder	stop_codon	121332601	121332603	.	+	0	transcript_id "DNTX_00235716";transcript_type "protein_coding";transcript_biotype "protein_coding";gene_id "XLOC_029821";gene_name "GSN";class_code "=";oId "Pancreas_00346218";is.last "FALSE";is.first "FALSE";is.singleExon "FALSE"
chr9	transdecoder	three_prime_UTR	121332604	121332842	.	+	.	transcript_id "DNTX_00235716";transcript_type "protein_coding";transcript_biotype "protein_coding";gene_id "XLOC_029821";gene_name "GSN";class_code "=";oId "Pancreas_00346218";is.last "FALSE";is.first "FALSE";is.singleExon "FALSE"
chr9	transdecoder	transcript	121299793	121332842	.	+	.	transcript_id "DNTX_00238827";transcript_type "protein_coding";transcript_biotype "protein_coding";gene_id "XLOC_029821";gene_name "GSN";class_code "j";oId "Esophagus-Mucosa_00335517";is.last "FALSE";is.first "FALSE";is.singleExon "FALSE"
chr9	transdecoder	exon	121299793	121300005	.	+	.	transcript_id "DNTX_00238827";transcript_type "protein_coding";transcript_biotype "protein_coding";exon_number "1";gene_id "XLOC_029821";gene_name "GSN";class_code "j";oId "Esophagus-Mucosa_00335517";is.last "FALSE";is.first "TRUE";is.singleExon "FALSE"
chr9	transdecoder	exon	121301924	121302167	.	+	.	transcript_id "DNTX_00238827";transcript_type "protein_coding";transcript_biotype "protein_coding";exon_number "2";gene_id "XLOC_029821";gene_name "GSN";class_code "j";oId "Esophagus-Mucosa_00335517";is.last "FALSE";is.first "FALSE";is.singleExon "FALSE"
chr9	transdecoder	exon	121302911	121303065	.	+	.	transcript_id "DNTX_00238827";transcript_type "protein_coding";transcript_biotype "protein_coding";exon_number "3";gene_id "XLOC_029821";gene_name "GSN";class_code "j";oId "Esophagus-Mucosa_00335517";is.last "FALSE";is.first "FALSE";is.singleExon "FALSE"
chr9	transdecoder	exon	121310684	121310845	.	+	.	transcript_id "DNTX_00238827";transcript_type "protein_coding";transcript_biotype "protein_coding";exon_number "4";gene_id "XLOC_029821";gene_name "GSN";class_code "j";oId "Esophagus-Mucosa_00335517";is.last "FALSE";is.first "FALSE";is.singleExon "FALSE"
chr9	transdecoder	exon	121312339	121312488	.	+	.	transcript_id "DNTX_00238827";transcript_type "protein_coding";transcript_biotype "protein_coding";exon_number "5";gene_id "XLOC_029821";gene_name "GSN";class_code "j";oId "Esophagus-Mucosa_00335517";is.last "FALSE";is.first "FALSE";is.singleExon "FALSE"
chr9	transdecoder	exon	121313934	121314023	.	+	.	transcript_id "DNTX_00238827";transcript_type "protein_coding";transcript_biotype "protein_coding";exon_number "6";gene_id "XLOC_029821";gene_name "GSN";class_code "j";oId "Esophagus-Mucosa_00335517";is.last "FALSE";is.first "FALSE";is.singleExon "FALSE"
chr9	transdecoder	exon	121317086	121317218	.	+	.	transcript_id "DNTX_00238827";transcript_type "protein_coding";transcript_biotype "protein_coding";exon_number "7";gene_id "XLOC_029821";gene_name "GSN";class_code "j";oId "Esophagus-Mucosa_00335517";is.last "FALSE";is.first "FALSE";is.singleExon "FALSE"
chr9	transdecoder	exon	121318406	121318494	.	+	.	transcript_id "DNTX_00238827";transcript_type "protein_coding";transcript_biotype "protein_coding";exon_number "8";gene_id "XLOC_029821";gene_name "GSN";class_code "j";oId "Esophagus-Mucosa_00335517";is.last "FALSE";is.first "FALSE";is.singleExon "FALSE"
chr9	transdecoder	exon	121318665	121318880	.	+	.	transcript_id "DNTX_00238827";transcript_type "protein_coding";transcript_biotype "protein_coding";exon_number "9";gene_id "XLOC_029821";gene_name "GSN";class_code "j";oId "Esophagus-Mucosa_00335517";is.last "FALSE";is.first "FALSE";is.singleExon "FALSE"
chr9	transdecoder	exon	121321268	121321401	.	+	.	transcript_id "DNTX_00238827";transcript_type "protein_coding";transcript_biotype "protein_coding";exon_number "10";gene_id "XLOC_029821";gene_name "GSN";class_code "j";oId "Esophagus-Mucosa_00335517";is.last "FALSE";is.first "FALSE";is.singleExon "FALSE"
chr9	transdecoder	exon	121324554	121324644	.	+	.	transcript_id "DNTX_00238827";transcript_type "protein_coding";transcript_biotype "protein_coding";exon_number "11";gene_id "XLOC_029821";gene_name "GSN";class_code "j";oId "Esophagus-Mucosa_00335517";is.last "FALSE";is.first "FALSE";is.singleExon "FALSE"
chr9	transdecoder	exon	121326512	121326682	.	+	.	transcript_id "DNTX_00238827";transcript_type "protein_coding";transcript_biotype "protein_coding";exon_number "12";gene_id "XLOC_029821";gene_name "GSN";class_code "j";oId "Esophagus-Mucosa_00335517";is.last "FALSE";is.first "FALSE";is.singleExon "FALSE"
chr9	transdecoder	exon	121327308	121327482	.	+	.	transcript_id "DNTX_00238827";transcript_type "protein_coding";transcript_biotype "protein_coding";exon_number "13";gene_id "XLOC_029821";gene_name "GSN";class_code "j";oId "Esophagus-Mucosa_00335517";is.last "FALSE";is.first "FALSE";is.singleExon "FALSE"
chr9	transdecoder	exon	121328891	121329015	.	+	.	transcript_id "DNTX_00238827";transcript_type "protein_coding";transcript_biotype "protein_coding";exon_number "14";gene_id "XLOC_029821";gene_name "GSN";class_code "j";oId "Esophagus-Mucosa_00335517";is.last "FALSE";is.first "FALSE";is.singleExon "FALSE"
chr9	transdecoder	exon	121329238	121329315	.	+	.	transcript_id "DNTX_00238827";transcript_type "protein_coding";transcript_biotype "protein_coding";exon_number "15";gene_id "XLOC_029821";gene_name "GSN";class_code "j";oId "Esophagus-Mucosa_00335517";is.last "FALSE";is.first "FALSE";is.singleExon "FALSE"
chr9	transdecoder	exon	121331388	121331448	.	+	.	transcript_id "DNTX_00238827";transcript_type "protein_coding";transcript_biotype "protein_coding";exon_number "16";gene_id "XLOC_029821";gene_name "GSN";class_code "j";oId "Esophagus-Mucosa_00335517";is.last "FALSE";is.first "FALSE";is.singleExon "FALSE"
chr9	transdecoder	exon	121332434	121332842	.	+	.	transcript_id "DNTX_00238827";transcript_type "protein_coding";transcript_biotype "protein_coding";exon_number "17";gene_id "XLOC_029821";gene_name "GSN";class_code "j";oId "Esophagus-Mucosa_00335517";is.last "TRUE";is.first "FALSE";is.singleExon "FALSE"
chr9	transdecoder	five_prime_UTR	121299793	121299861	.	+	.	transcript_id "DNTX_00238827";transcript_type "protein_coding";transcript_biotype "protein_coding";gene_id "XLOC_029821";gene_name "GSN";class_code "j";oId "Esophagus-Mucosa_00335517";is.last "FALSE";is.first "FALSE";is.singleExon "FALSE"
chr9	transdecoder	start_codon	121299862	121299864	.	+	0	transcript_id "DNTX_00238827";transcript_type "protein_coding";transcript_biotype "protein_coding";gene_id "XLOC_029821";gene_name "GSN";class_code "j";oId "Esophagus-Mucosa_00335517";is.last "FALSE";is.first "FALSE";is.singleExon "FALSE"
chr9	transdecoder	CDS	121299862	121300005	.	+	0	transcript_id "DNTX_00238827";transcript_type "protein_coding";transcript_biotype "protein_coding";gene_id "XLOC_029821";gene_name "GSN";class_code "j";oId "Esophagus-Mucosa_00335517";is.last "FALSE";is.first "FALSE";is.singleExon "FALSE"
chr9	transdecoder	CDS	121301924	121302167	.	+	0	transcript_id "DNTX_00238827";transcript_type "protein_coding";transcript_biotype "protein_coding";gene_id "XLOC_029821";gene_name "GSN";class_code "j";oId "Esophagus-Mucosa_00335517";is.last "FALSE";is.first "FALSE";is.singleExon "FALSE"
chr9	transdecoder	CDS	121302911	121303065	.	+	2	transcript_id "DNTX_00238827";transcript_type "protein_coding";transcript_biotype "protein_coding";gene_id "XLOC_029821";gene_name "GSN";class_code "j";oId "Esophagus-Mucosa_00335517";is.last "FALSE";is.first "FALSE";is.singleExon "FALSE"
chr9	transdecoder	CDS	121310684	121310845	.	+	0	transcript_id "DNTX_00238827";transcript_type "protein_coding";transcript_biotype "protein_coding";gene_id "XLOC_029821";gene_name "GSN";class_code "j";oId "Esophagus-Mucosa_00335517";is.last "FALSE";is.first "FALSE";is.singleExon "FALSE"
chr9	transdecoder	CDS	121312339	121312488	.	+	0	transcript_id "DNTX_00238827";transcript_type "protein_coding";transcript_biotype "protein_coding";gene_id "XLOC_029821";gene_name "GSN";class_code "j";oId "Esophagus-Mucosa_00335517";is.last "FALSE";is.first "FALSE";is.singleExon "FALSE"
chr9	transdecoder	CDS	121313934	121314023	.	+	0	transcript_id "DNTX_00238827";transcript_type "protein_coding";transcript_biotype "protein_coding";gene_id "XLOC_029821";gene_name "GSN";class_code "j";oId "Esophagus-Mucosa_00335517";is.last "FALSE";is.first "FALSE";is.singleExon "FALSE"
chr9	transdecoder	CDS	121317086	121317218	.	+	0	transcript_id "DNTX_00238827";transcript_type "protein_coding";transcript_biotype "protein_coding";gene_id "XLOC_029821";gene_name "GSN";class_code "j";oId "Esophagus-Mucosa_00335517";is.last "FALSE";is.first "FALSE";is.singleExon "FALSE"
chr9	transdecoder	CDS	121318406	121318494	.	+	2	transcript_id "DNTX_00238827";transcript_type "protein_coding";transcript_biotype "protein_coding";gene_id "XLOC_029821";gene_name "GSN";class_code "j";oId "Esophagus-Mucosa_00335517";is.last "FALSE";is.first "FALSE";is.singleExon "FALSE"
chr9	transdecoder	CDS	121318665	121318880	.	+	0	transcript_id "DNTX_00238827";transcript_type "protein_coding";transcript_biotype "protein_coding";gene_id "XLOC_029821";gene_name "GSN";class_code "j";oId "Esophagus-Mucosa_00335517";is.last "FALSE";is.first "FALSE";is.singleExon "FALSE"
chr9	transdecoder	CDS	121321268	121321401	.	+	0	transcript_id "DNTX_00238827";transcript_type "protein_coding";transcript_biotype "protein_coding";gene_id "XLOC_029821";gene_name "GSN";class_code "j";oId "Esophagus-Mucosa_00335517";is.last "FALSE";is.first "FALSE";is.singleExon "FALSE"
chr9	transdecoder	CDS	121324554	121324644	.	+	1	transcript_id "DNTX_00238827";transcript_type "protein_coding";transcript_biotype "protein_coding";gene_id "XLOC_029821";gene_name "GSN";class_code "j";oId "Esophagus-Mucosa_00335517";is.last "FALSE";is.first "FALSE";is.singleExon "FALSE"
chr9	transdecoder	CDS	121326512	121326682	.	+	0	transcript_id "DNTX_00238827";transcript_type "protein_coding";transcript_biotype "protein_coding";gene_id "XLOC_029821";gene_name "GSN";class_code "j";oId "Esophagus-Mucosa_00335517";is.last "FALSE";is.first "FALSE";is.singleExon "FALSE"
chr9	transdecoder	CDS	121327308	121327482	.	+	0	transcript_id "DNTX_00238827";transcript_type "protein_coding";transcript_biotype "protein_coding";gene_id "XLOC_029821";gene_name "GSN";class_code "j";oId "Esophagus-Mucosa_00335517";is.last "FALSE";is.first "FALSE";is.singleExon "FALSE"
chr9	transdecoder	CDS	121328891	121329015	.	+	2	transcript_id "DNTX_00238827";transcript_type "protein_coding";transcript_biotype "protein_coding";gene_id "XLOC_029821";gene_name "GSN";class_code "j";oId "Esophagus-Mucosa_00335517";is.last "FALSE";is.first "FALSE";is.singleExon "FALSE"
chr9	transdecoder	CDS	121329238	121329315	.	+	0	transcript_id "DNTX_00238827";transcript_type "protein_coding";transcript_biotype "protein_coding";gene_id "XLOC_029821";gene_name "GSN";class_code "j";oId "Esophagus-Mucosa_00335517";is.last "FALSE";is.first "FALSE";is.singleExon "FALSE"
chr9	transdecoder	CDS	121331388	121331448	.	+	0	transcript_id "DNTX_00238827";transcript_type "protein_coding";transcript_biotype "protein_coding";gene_id "XLOC_029821";gene_name "GSN";class_code "j";oId "Esophagus-Mucosa_00335517";is.last "FALSE";is.first "FALSE";is.singleExon "FALSE"
chr9	transdecoder	CDS	121332434	121332600	.	+	2	transcript_id "DNTX_00238827";transcript_type "protein_coding";transcript_biotype "protein_coding";gene_id "XLOC_029821";gene_name "GSN";class_code "j";oId "Esophagus-Mucosa_00335517";is.last "FALSE";is.first "FALSE";is.singleExon "FALSE"
chr9	transdecoder	stop_codon	121332601	121332603	.	+	0	transcript_id "DNTX_00238827";transcript_type "protein_coding";transcript_biotype "protein_coding";gene_id "XLOC_029821";gene_name "GSN";class_code "j";oId "Esophagus-Mucosa_00335517";is.last "FALSE";is.first "FALSE";is.singleExon "FALSE"
chr9	transdecoder	three_prime_UTR	121332604	121332842	.	+	.	transcript_id "DNTX_00238827";transcript_type "protein_coding";transcript_biotype "protein_coding";gene_id "XLOC_029821";gene_name "GSN";class_code "j";oId "Esophagus-Mucosa_00335517";is.last "FALSE";is.first "FALSE";is.singleExon "FALSE"
chr9	StringTie	transcript	121299793	121312488	.	+	.	transcript_id "DNTX_00243610";transcript_type "noncoding";transcript_biotype "noncoding";gene_id "XLOC_029821";gene_name "GSN";class_code "j";oId "Breast-MammaryTissue_00392096";is.last "FALSE";is.first "FALSE";is.singleExon "FALSE"
chr9	StringTie	exon	121299793	121300126	.	+	.	transcript_id "DNTX_00243610";transcript_type "noncoding";transcript_biotype "noncoding";exon_number "1";gene_id "XLOC_029821";gene_name "GSN";class_code "j";oId "Breast-MammaryTissue_00392096";is.last "FALSE";novel_exon_id "nvl_exon197071";novel_exon_type "RI";is.first "TRUE";is.singleExon "FALSE"
chr9	StringTie	exon	121301963	121302167	.	+	.	transcript_id "DNTX_00243610";transcript_type "noncoding";transcript_biotype "noncoding";exon_number "2";gene_id "XLOC_029821";gene_name "GSN";class_code "j";oId "Breast-MammaryTissue_00392096";is.last "FALSE";is.first "FALSE";is.singleExon "FALSE"
chr9	StringTie	exon	121302911	121303065	.	+	.	transcript_id "DNTX_00243610";transcript_type "noncoding";transcript_biotype "noncoding";exon_number "3";gene_id "XLOC_029821";gene_name "GSN";class_code "j";oId "Breast-MammaryTissue_00392096";is.last "FALSE";is.first "FALSE";is.singleExon "FALSE"
chr9	StringTie	exon	121310684	121310845	.	+	.	transcript_id "DNTX_00243610";transcript_type "noncoding";transcript_biotype "noncoding";exon_number "4";gene_id "XLOC_029821";gene_name "GSN";class_code "j";oId "Breast-MammaryTissue_00392096";is.last "FALSE";is.first "FALSE";is.singleExon "FALSE"
chr9	StringTie	exon	121312339	121312488	.	+	.	transcript_id "DNTX_00243610";transcript_type "noncoding";transcript_biotype "noncoding";exon_number "5";gene_id "XLOC_029821";gene_name "GSN";class_code "j";oId "Breast-MammaryTissue_00392096";is.last "TRUE";is.first "FALSE";is.singleExon "FALSE"
chr9	transdecoder	transcript	121300006	121332842	.	+	.	transcript_id "DNTX_00238215";transcript_type "protein_coding";transcript_biotype "protein_coding";gene_id "XLOC_029821";gene_name "GSN";class_code "j";oId "Retina_Adult.Tissue_01348908";is.last "FALSE";is.first "FALSE";is.singleExon "FALSE"
chr9	transdecoder	exon	121300006	121302167	.	+	.	transcript_id "DNTX_00238215";transcript_type "protein_coding";transcript_biotype "protein_coding";exon_number "1";gene_id "XLOC_029821";gene_name "GSN";class_code "j";oId "Retina_Adult.Tissue_01348908";is.last "FALSE";novel_exon_id "nvl_exon197074";novel_exon_type "novel_TSS";is.first "TRUE";is.singleExon "FALSE"
chr9	transdecoder	exon	121302911	121303065	.	+	.	transcript_id "DNTX_00238215";transcript_type "protein_coding";transcript_biotype "protein_coding";exon_number "2";gene_id "XLOC_029821";gene_name "GSN";class_code "j";oId "Retina_Adult.Tissue_01348908";is.last "FALSE";is.first "FALSE";is.singleExon "FALSE"
chr9	transdecoder	exon	121310684	121310845	.	+	.	transcript_id "DNTX_00238215";transcript_type "protein_coding";transcript_biotype "protein_coding";exon_number "3";gene_id "XLOC_029821";gene_name "GSN";class_code "j";oId "Retina_Adult.Tissue_01348908";is.last "FALSE";is.first "FALSE";is.singleExon "FALSE"
chr9	transdecoder	exon	121312339	121312488	.	+	.	transcript_id "DNTX_00238215";transcript_type "protein_coding";transcript_biotype "protein_coding";exon_number "4";gene_id "XLOC_029821";gene_name "GSN";class_code "j";oId "Retina_Adult.Tissue_01348908";is.last "FALSE";is.first "FALSE";is.singleExon "FALSE"
chr9	transdecoder	exon	121313934	121314023	.	+	.	transcript_id "DNTX_00238215";transcript_type "protein_coding";transcript_biotype "protein_coding";exon_number "5";gene_id "XLOC_029821";gene_name "GSN";class_code "j";oId "Retina_Adult.Tissue_01348908";is.last "FALSE";is.first "FALSE";is.singleExon "FALSE"
chr9	transdecoder	exon	121317086	121317218	.	+	.	transcript_id "DNTX_00238215";transcript_type "protein_coding";transcript_biotype "protein_coding";exon_number "6";gene_id "XLOC_029821";gene_name "GSN";class_code "j";oId "Retina_Adult.Tissue_01348908";is.last "FALSE";is.first "FALSE";is.singleExon "FALSE"
chr9	transdecoder	exon	121318406	121318494	.	+	.	transcript_id "DNTX_00238215";transcript_type "protein_coding";transcript_biotype "protein_coding";exon_number "7";gene_id "XLOC_029821";gene_name "GSN";class_code "j";oId "Retina_Adult.Tissue_01348908";is.last "FALSE";is.first "FALSE";is.singleExon "FALSE"
chr9	transdecoder	exon	121318665	121318880	.	+	.	transcript_id "DNTX_00238215";transcript_type "protein_coding";transcript_biotype "protein_coding";exon_number "8";gene_id "XLOC_029821";gene_name "GSN";class_code "j";oId "Retina_Adult.Tissue_01348908";is.last "FALSE";is.first "FALSE";is.singleExon "FALSE"
chr9	transdecoder	exon	121321268	121321401	.	+	.	transcript_id "DNTX_00238215";transcript_type "protein_coding";transcript_biotype "protein_coding";exon_number "9";gene_id "XLOC_029821";gene_name "GSN";class_code "j";oId "Retina_Adult.Tissue_01348908";is.last "FALSE";is.first "FALSE";is.singleExon "FALSE"
chr9	transdecoder	exon	121324554	121324644	.	+	.	transcript_id "DNTX_00238215";transcript_type "protein_coding";transcript_biotype "protein_coding";exon_number "10";gene_id "XLOC_029821";gene_name "GSN";class_code "j";oId "Retina_Adult.Tissue_01348908";is.last "FALSE";is.first "FALSE";is.singleExon "FALSE"
chr9	transdecoder	exon	121326512	121326682	.	+	.	transcript_id "DNTX_00238215";transcript_type "protein_coding";transcript_biotype "protein_coding";exon_number "11";gene_id "XLOC_029821";gene_name "GSN";class_code "j";oId "Retina_Adult.Tissue_01348908";is.last "FALSE";is.first "FALSE";is.singleExon "FALSE"
chr9	transdecoder	exon	121327308	121327482	.	+	.	transcript_id "DNTX_00238215";transcript_type "protein_coding";transcript_biotype "protein_coding";exon_number "12";gene_id "XLOC_029821";gene_name "GSN";class_code "j";oId "Retina_Adult.Tissue_01348908";is.last "FALSE";is.first "FALSE";is.singleExon "FALSE"
chr9	transdecoder	exon	121328891	121329015	.	+	.	transcript_id "DNTX_00238215";transcript_type "protein_coding";transcript_biotype "protein_coding";exon_number "13";gene_id "XLOC_029821";gene_name "GSN";class_code "j";oId "Retina_Adult.Tissue_01348908";is.last "FALSE";is.first "FALSE";is.singleExon "FALSE"
chr9	transdecoder	exon	121329238	121329315	.	+	.	transcript_id "DNTX_00238215";transcript_type "protein_coding";transcript_biotype "protein_coding";exon_number "14";gene_id "XLOC_029821";gene_name "GSN";class_code "j";oId "Retina_Adult.Tissue_01348908";is.last "FALSE";is.first "FALSE";is.singleExon "FALSE"
chr9	transdecoder	exon	121331388	121331448	.	+	.	transcript_id "DNTX_00238215";transcript_type "protein_coding";transcript_biotype "protein_coding";exon_number "15";gene_id "XLOC_029821";gene_name "GSN";class_code "j";oId "Retina_Adult.Tissue_01348908";is.last "FALSE";is.first "FALSE";is.singleExon "FALSE"
chr9	transdecoder	exon	121332434	121332842	.	+	.	transcript_id "DNTX_00238215";transcript_type "protein_coding";transcript_biotype "protein_coding";exon_number "16";gene_id "XLOC_029821";gene_name "GSN";class_code "j";oId "Retina_Adult.Tissue_01348908";is.last "TRUE";is.first "FALSE";is.singleExon "FALSE"
chr9	transdecoder	five_prime_UTR	121300006	121301899	.	+	.	transcript_id "DNTX_00238215";transcript_type "protein_coding";transcript_biotype "protein_coding";gene_id "XLOC_029821";gene_name "GSN";class_code "j";oId "Retina_Adult.Tissue_01348908";is.last "FALSE";is.first "FALSE";is.singleExon "FALSE"
chr9	transdecoder	start_codon	121301900	121301902	.	+	0	transcript_id "DNTX_00238215";transcript_type "protein_coding";transcript_biotype "protein_coding";gene_id "XLOC_029821";gene_name "GSN";class_code "j";oId "Retina_Adult.Tissue_01348908";is.last "FALSE";is.first "FALSE";is.singleExon "FALSE"
chr9	transdecoder	CDS	121301900	121302167	.	+	0	transcript_id "DNTX_00238215";transcript_type "protein_coding";transcript_biotype "protein_coding";gene_id "XLOC_029821";gene_name "GSN";class_code "j";oId "Retina_Adult.Tissue_01348908";is.last "FALSE";is.first "FALSE";is.singleExon "FALSE"
chr9	transdecoder	CDS	121302911	121303065	.	+	2	transcript_id "DNTX_00238215";transcript_type "protein_coding";transcript_biotype "protein_coding";gene_id "XLOC_029821";gene_name "GSN";class_code "j";oId "Retina_Adult.Tissue_01348908";is.last "FALSE";is.first "FALSE";is.singleExon "FALSE"
chr9	transdecoder	CDS	121310684	121310845	.	+	0	transcript_id "DNTX_00238215";transcript_type "protein_coding";transcript_biotype "protein_coding";gene_id "XLOC_029821";gene_name "GSN";class_code "j";oId "Retina_Adult.Tissue_01348908";is.last "FALSE";is.first "FALSE";is.singleExon "FALSE"
chr9	transdecoder	CDS	121312339	121312488	.	+	0	transcript_id "DNTX_00238215";transcript_type "protein_coding";transcript_biotype "protein_coding";gene_id "XLOC_029821";gene_name "GSN";class_code "j";oId "Retina_Adult.Tissue_01348908";is.last "FALSE";is.first "FALSE";is.singleExon "FALSE"
chr9	transdecoder	CDS	121313934	121314023	.	+	0	transcript_id "DNTX_00238215";transcript_type "protein_coding";transcript_biotype "protein_coding";gene_id "XLOC_029821";gene_name "GSN";class_code "j";oId "Retina_Adult.Tissue_01348908";is.last "FALSE";is.first "FALSE";is.singleExon "FALSE"
chr9	transdecoder	CDS	121317086	121317218	.	+	0	transcript_id "DNTX_00238215";transcript_type "protein_coding";transcript_biotype "protein_coding";gene_id "XLOC_029821";gene_name "GSN";class_code "j";oId "Retina_Adult.Tissue_01348908";is.last "FALSE";is.first "FALSE";is.singleExon "FALSE"
chr9	transdecoder	CDS	121318406	121318494	.	+	2	transcript_id "DNTX_00238215";transcript_type "protein_coding";transcript_biotype "protein_coding";gene_id "XLOC_029821";gene_name "GSN";class_code "j";oId "Retina_Adult.Tissue_01348908";is.last "FALSE";is.first "FALSE";is.singleExon "FALSE"
chr9	transdecoder	CDS	121318665	121318880	.	+	0	transcript_id "DNTX_00238215";transcript_type "protein_coding";transcript_biotype "protein_coding";gene_id "XLOC_029821";gene_name "GSN";class_code "j";oId "Retina_Adult.Tissue_01348908";is.last "FALSE";is.first "FALSE";is.singleExon "FALSE"
chr9	transdecoder	CDS	121321268	121321401	.	+	0	transcript_id "DNTX_00238215";transcript_type "protein_coding";transcript_biotype "protein_coding";gene_id "XLOC_029821";gene_name "GSN";class_code "j";oId "Retina_Adult.Tissue_01348908";is.last "FALSE";is.first "FALSE";is.singleExon "FALSE"
chr9	transdecoder	CDS	121324554	121324644	.	+	1	transcript_id "DNTX_00238215";transcript_type "protein_coding";transcript_biotype "protein_coding";gene_id "XLOC_029821";gene_name "GSN";class_code "j";oId "Retina_Adult.Tissue_01348908";is.last "FALSE";is.first "FALSE";is.singleExon "FALSE"
chr9	transdecoder	CDS	121326512	121326682	.	+	0	transcript_id "DNTX_00238215";transcript_type "protein_coding";transcript_biotype "protein_coding";gene_id "XLOC_029821";gene_name "GSN";class_code "j";oId "Retina_Adult.Tissue_01348908";is.last "FALSE";is.first "FALSE";is.singleExon "FALSE"
chr9	transdecoder	CDS	121327308	121327482	.	+	0	transcript_id "DNTX_00238215";transcript_type "protein_coding";transcript_biotype "protein_coding";gene_id "XLOC_029821";gene_name "GSN";class_code "j";oId "Retina_Adult.Tissue_01348908";is.last "FALSE";is.first "FALSE";is.singleExon "FALSE"
chr9	transdecoder	CDS	121328891	121329015	.	+	2	transcript_id "DNTX_00238215";transcript_type "protein_coding";transcript_biotype "protein_coding";gene_id "XLOC_029821";gene_name "GSN";class_code "j";oId "Retina_Adult.Tissue_01348908";is.last "FALSE";is.first "FALSE";is.singleExon "FALSE"
chr9	transdecoder	CDS	121329238	121329315	.	+	0	transcript_id "DNTX_00238215";transcript_type "protein_coding";transcript_biotype "protein_coding";gene_id "XLOC_029821";gene_name "GSN";class_code "j";oId "Retina_Adult.Tissue_01348908";is.last "FALSE";is.first "FALSE";is.singleExon "FALSE"
chr9	transdecoder	CDS	121331388	121331448	.	+	0	transcript_id "DNTX_00238215";transcript_type "protein_coding";transcript_biotype "protein_coding";gene_id "XLOC_029821";gene_name "GSN";class_code "j";oId "Retina_Adult.Tissue_01348908";is.last "FALSE";is.first "FALSE";is.singleExon "FALSE"
chr9	transdecoder	CDS	121332434	121332600	.	+	2	transcript_id "DNTX_00238215";transcript_type "protein_coding";transcript_biotype "protein_coding";gene_id "XLOC_029821";gene_name "GSN";class_code "j";oId "Retina_Adult.Tissue_01348908";is.last "FALSE";is.first "FALSE";is.singleExon "FALSE"
chr9	transdecoder	stop_codon	121332601	121332603	.	+	0	transcript_id "DNTX_00238215";transcript_type "protein_coding";transcript_biotype "protein_coding";gene_id "XLOC_029821";gene_name "GSN";class_code "j";oId "Retina_Adult.Tissue_01348908";is.last "FALSE";is.first "FALSE";is.singleExon "FALSE"
chr9	transdecoder	three_prime_UTR	121332604	121332842	.	+	.	transcript_id "DNTX_00238215";transcript_type "protein_coding";transcript_biotype "protein_coding";gene_id "XLOC_029821";gene_name "GSN";class_code "j";oId "Retina_Adult.Tissue_01348908";is.last "FALSE";is.first "FALSE";is.singleExon "FALSE"
chr9	transdecoder	transcript	121308371	121317886	.	+	.	transcript_id "DNTX_00238216";transcript_type "protein_coding";transcript_biotype "protein_coding";gene_id "XLOC_029821";gene_name "GSN";class_code "=";oId "Retina_Adult.Tissue_01306073";is.last "FALSE";is.first "FALSE";is.singleExon "FALSE"
chr9	transdecoder	exon	121308371	121314023	.	+	.	transcript_id "DNTX_00238216";transcript_type "protein_coding";transcript_biotype "protein_coding";exon_number "1";gene_id "XLOC_029821";gene_name "GSN";class_code "=";oId "Retina_Adult.Tissue_01306073";is.last "FALSE";is.first "TRUE";is.singleExon "FALSE"
chr9	transdecoder	exon	121317086	121317886	.	+	.	transcript_id "DNTX_00238216";transcript_type "protein_coding";transcript_biotype "protein_coding";exon_number "2";gene_id "XLOC_029821";gene_name "GSN";class_code "=";oId "Retina_Adult.Tissue_01306073";is.last "TRUE";is.first "FALSE";is.singleExon "FALSE"
chr9	transdecoder	five_prime_UTR	121308371	121313819	.	+	.	transcript_id "DNTX_00238216";transcript_type "protein_coding";transcript_biotype "protein_coding";gene_id "XLOC_029821";gene_name "GSN";class_code "=";oId "Retina_Adult.Tissue_01306073";is.last "FALSE";is.first "FALSE";is.singleExon "FALSE"
chr9	transdecoder	start_codon	121313820	121313822	.	+	0	transcript_id "DNTX_00238216";transcript_type "protein_coding";transcript_biotype "protein_coding";gene_id "XLOC_029821";gene_name "GSN";class_code "=";oId "Retina_Adult.Tissue_01306073";is.last "FALSE";is.first "FALSE";is.singleExon "FALSE"
chr9	transdecoder	CDS	121313820	121314023	.	+	0	transcript_id "DNTX_00238216";transcript_type "protein_coding";transcript_biotype "protein_coding";gene_id "XLOC_029821";gene_name "GSN";class_code "=";oId "Retina_Adult.Tissue_01306073";is.last "FALSE";is.first "FALSE";is.singleExon "FALSE"
chr9	transdecoder	CDS	121317086	121317253	.	+	0	transcript_id "DNTX_00238216";transcript_type "protein_coding";transcript_biotype "protein_coding";gene_id "XLOC_029821";gene_name "GSN";class_code "=";oId "Retina_Adult.Tissue_01306073";is.last "FALSE";is.first "FALSE";is.singleExon "FALSE"
chr9	transdecoder	stop_codon	121317254	121317256	.	+	0	transcript_id "DNTX_00238216";transcript_type "protein_coding";transcript_biotype "protein_coding";gene_id "XLOC_029821";gene_name "GSN";class_code "=";oId "Retina_Adult.Tissue_01306073";is.last "FALSE";is.first "FALSE";is.singleExon "FALSE"
chr9	transdecoder	three_prime_UTR	121317257	121317886	.	+	.	transcript_id "DNTX_00238216";transcript_type "protein_coding";transcript_biotype "protein_coding";gene_id "XLOC_029821";gene_name "GSN";class_code "=";oId "Retina_Adult.Tissue_01306073";is.last "FALSE";is.first "FALSE";is.singleExon "FALSE"
chr9	transdecoder	transcript	121311471	121331890	.	+	.	transcript_id "DNTX_00238217";transcript_type "protein_coding";transcript_biotype "protein_coding";gene_id "XLOC_029821";gene_name "GSN";class_code "=";oId "Retina_Adult.Tissue_01306074";is.last "FALSE";is.first "FALSE";is.singleExon "FALSE"
chr9	transdecoder	exon	121311471	121312488	.	+	.	transcript_id "DNTX_00238217";transcript_type "protein_coding";transcript_biotype "protein_coding";exon_number "1";gene_id "XLOC_029821";gene_name "GSN";class_code "=";oId "Retina_Adult.Tissue_01306074";is.last "FALSE";is.first "TRUE";is.singleExon "FALSE"
chr9	transdecoder	exon	121313934	121314023	.	+	.	transcript_id "DNTX_00238217";transcript_type "protein_coding";transcript_biotype "protein_coding";exon_number "2";gene_id "XLOC_029821";gene_name "GSN";class_code "=";oId "Retina_Adult.Tissue_01306074";is.last "FALSE";is.first "FALSE";is.singleExon "FALSE"
chr9	transdecoder	exon	121317086	121317218	.	+	.	transcript_id "DNTX_00238217";transcript_type "protein_coding";transcript_biotype "protein_coding";exon_number "3";gene_id "XLOC_029821";gene_name "GSN";class_code "=";oId "Retina_Adult.Tissue_01306074";is.last "FALSE";is.first "FALSE";is.singleExon "FALSE"
chr9	transdecoder	exon	121318406	121318494	.	+	.	transcript_id "DNTX_00238217";transcript_type "protein_coding";transcript_biotype "protein_coding";exon_number "4";gene_id "XLOC_029821";gene_name "GSN";class_code "=";oId "Retina_Adult.Tissue_01306074";is.last "FALSE";is.first "FALSE";is.singleExon "FALSE"
chr9	transdecoder	exon	121318665	121318880	.	+	.	transcript_id "DNTX_00238217";transcript_type "protein_coding";transcript_biotype "protein_coding";exon_number "5";gene_id "XLOC_029821";gene_name "GSN";class_code "=";oId "Retina_Adult.Tissue_01306074";is.last "FALSE";is.first "FALSE";is.singleExon "FALSE"
chr9	transdecoder	exon	121321268	121321401	.	+	.	transcript_id "DNTX_00238217";transcript_type "protein_coding";transcript_biotype "protein_coding";exon_number "6";gene_id "XLOC_029821";gene_name "GSN";class_code "=";oId "Retina_Adult.Tissue_01306074";is.last "FALSE";is.first "FALSE";is.singleExon "FALSE"
chr9	transdecoder	exon	121324554	121324644	.	+	.	transcript_id "DNTX_00238217";transcript_type "protein_coding";transcript_biotype "protein_coding";exon_number "7";gene_id "XLOC_029821";gene_name "GSN";class_code "=";oId "Retina_Adult.Tissue_01306074";is.last "FALSE";is.first "FALSE";is.singleExon "FALSE"
chr9	transdecoder	exon	121326512	121326682	.	+	.	transcript_id "DNTX_00238217";transcript_type "protein_coding";transcript_biotype "protein_coding";exon_number "8";gene_id "XLOC_029821";gene_name "GSN";class_code "=";oId "Retina_Adult.Tissue_01306074";is.last "FALSE";is.first "FALSE";is.singleExon "FALSE"
chr9	transdecoder	exon	121327308	121327482	.	+	.	transcript_id "DNTX_00238217";transcript_type "protein_coding";transcript_biotype "protein_coding";exon_number "9";gene_id "XLOC_029821";gene_name "GSN";class_code "=";oId "Retina_Adult.Tissue_01306074";is.last "FALSE";is.first "FALSE";is.singleExon "FALSE"
chr9	transdecoder	exon	121328891	121329015	.	+	.	transcript_id "DNTX_00238217";transcript_type "protein_coding";transcript_biotype "protein_coding";exon_number "10";gene_id "XLOC_029821";gene_name "GSN";class_code "=";oId "Retina_Adult.Tissue_01306074";is.last "FALSE";is.first "FALSE";is.singleExon "FALSE"
chr9	transdecoder	exon	121329238	121329315	.	+	.	transcript_id "DNTX_00238217";transcript_type "protein_coding";transcript_biotype "protein_coding";exon_number "11";gene_id "XLOC_029821";gene_name "GSN";class_code "=";oId "Retina_Adult.Tissue_01306074";is.last "FALSE";is.first "FALSE";is.singleExon "FALSE"
chr9	transdecoder	exon	121331388	121331890	.	+	.	transcript_id "DNTX_00238217";transcript_type "protein_coding";transcript_biotype "protein_coding";exon_number "12";gene_id "XLOC_029821";gene_name "GSN";class_code "=";oId "Retina_Adult.Tissue_01306074";is.last "TRUE";is.first "FALSE";is.singleExon "FALSE"
chr9	transdecoder	five_prime_UTR	121311471	121312479	.	+	.	transcript_id "DNTX_00238217";transcript_type "protein_coding";transcript_biotype "protein_coding";gene_id "XLOC_029821";gene_name "GSN";class_code "=";oId "Retina_Adult.Tissue_01306074";is.last "FALSE";is.first "FALSE";is.singleExon "FALSE"
chr9	transdecoder	start_codon	121312480	121312482	.	+	0	transcript_id "DNTX_00238217";transcript_type "protein_coding";transcript_biotype "protein_coding";gene_id "XLOC_029821";gene_name "GSN";class_code "=";oId "Retina_Adult.Tissue_01306074";is.last "FALSE";is.first "FALSE";is.singleExon "FALSE"
chr9	transdecoder	CDS	121312480	121312488	.	+	0	transcript_id "DNTX_00238217";transcript_type "protein_coding";transcript_biotype "protein_coding";gene_id "XLOC_029821";gene_name "GSN";class_code "=";oId "Retina_Adult.Tissue_01306074";is.last "FALSE";is.first "FALSE";is.singleExon "FALSE"
chr9	transdecoder	CDS	121313934	121314023	.	+	0	transcript_id "DNTX_00238217";transcript_type "protein_coding";transcript_biotype "protein_coding";gene_id "XLOC_029821";gene_name "GSN";class_code "=";oId "Retina_Adult.Tissue_01306074";is.last "FALSE";is.first "FALSE";is.singleExon "FALSE"
chr9	transdecoder	CDS	121317086	121317218	.	+	0	transcript_id "DNTX_00238217";transcript_type "protein_coding";transcript_biotype "protein_coding";gene_id "XLOC_029821";gene_name "GSN";class_code "=";oId "Retina_Adult.Tissue_01306074";is.last "FALSE";is.first "FALSE";is.singleExon "FALSE"
chr9	transdecoder	CDS	121318406	121318494	.	+	2	transcript_id "DNTX_00238217";transcript_type "protein_coding";transcript_biotype "protein_coding";gene_id "XLOC_029821";gene_name "GSN";class_code "=";oId "Retina_Adult.Tissue_01306074";is.last "FALSE";is.first "FALSE";is.singleExon "FALSE"
chr9	transdecoder	CDS	121318665	121318880	.	+	0	transcript_id "DNTX_00238217";transcript_type "protein_coding";transcript_biotype "protein_coding";gene_id "XLOC_029821";gene_name "GSN";class_code "=";oId "Retina_Adult.Tissue_01306074";is.last "FALSE";is.first "FALSE";is.singleExon "FALSE"
chr9	transdecoder	CDS	121321268	121321401	.	+	0	transcript_id "DNTX_00238217";transcript_type "protein_coding";transcript_biotype "protein_coding";gene_id "XLOC_029821";gene_name "GSN";class_code "=";oId "Retina_Adult.Tissue_01306074";is.last "FALSE";is.first "FALSE";is.singleExon "FALSE"
chr9	transdecoder	CDS	121324554	121324644	.	+	1	transcript_id "DNTX_00238217";transcript_type "protein_coding";transcript_biotype "protein_coding";gene_id "XLOC_029821";gene_name "GSN";class_code "=";oId "Retina_Adult.Tissue_01306074";is.last "FALSE";is.first "FALSE";is.singleExon "FALSE"
chr9	transdecoder	CDS	121326512	121326682	.	+	0	transcript_id "DNTX_00238217";transcript_type "protein_coding";transcript_biotype "protein_coding";gene_id "XLOC_029821";gene_name "GSN";class_code "=";oId "Retina_Adult.Tissue_01306074";is.last "FALSE";is.first "FALSE";is.singleExon "FALSE"
chr9	transdecoder	CDS	121327308	121327482	.	+	0	transcript_id "DNTX_00238217";transcript_type "protein_coding";transcript_biotype "protein_coding";gene_id "XLOC_029821";gene_name "GSN";class_code "=";oId "Retina_Adult.Tissue_01306074";is.last "FALSE";is.first "FALSE";is.singleExon "FALSE"
chr9	transdecoder	CDS	121328891	121329015	.	+	2	transcript_id "DNTX_00238217";transcript_type "protein_coding";transcript_biotype "protein_coding";gene_id "XLOC_029821";gene_name "GSN";class_code "=";oId "Retina_Adult.Tissue_01306074";is.last "FALSE";is.first "FALSE";is.singleExon "FALSE"
chr9	transdecoder	CDS	121329238	121329315	.	+	0	transcript_id "DNTX_00238217";transcript_type "protein_coding";transcript_biotype "protein_coding";gene_id "XLOC_029821";gene_name "GSN";class_code "=";oId "Retina_Adult.Tissue_01306074";is.last "FALSE";is.first "FALSE";is.singleExon "FALSE"
chr9	transdecoder	CDS	121331388	121331531	.	+	0	transcript_id "DNTX_00238217";transcript_type "protein_coding";transcript_biotype "protein_coding";gene_id "XLOC_029821";gene_name "GSN";class_code "=";oId "Retina_Adult.Tissue_01306074";is.last "FALSE";is.first "FALSE";is.singleExon "FALSE"
chr9	transdecoder	stop_codon	121331532	121331534	.	+	0	transcript_id "DNTX_00238217";transcript_type "protein_coding";transcript_biotype "protein_coding";gene_id "XLOC_029821";gene_name "GSN";class_code "=";oId "Retina_Adult.Tissue_01306074";is.last "FALSE";is.first "FALSE";is.singleExon "FALSE"
chr9	transdecoder	three_prime_UTR	121331535	121331890	.	+	.	transcript_id "DNTX_00238217";transcript_type "protein_coding";transcript_biotype "protein_coding";gene_id "XLOC_029821";gene_name "GSN";class_code "=";oId "Retina_Adult.Tissue_01306074";is.last "FALSE";is.first "FALSE";is.singleExon "FALSE"
chr9	StringTie	transcript	121317086	121332589	.	+	.	transcript_id "DNTX_00242017";transcript_type "noncoding";transcript_biotype "noncoding";gene_id "XLOC_029821";gene_name "GSN";class_code "c";oId "Cornea_Adult.Tissue_00770883";is.last "FALSE";is.first "FALSE";is.singleExon "FALSE"
chr9	StringTie	exon	121317086	121317218	.	+	.	transcript_id "DNTX_00242017";transcript_type "noncoding";transcript_biotype "noncoding";exon_number "1";gene_id "XLOC_029821";gene_name "GSN";class_code "c";oId "Cornea_Adult.Tissue_00770883";is.last "FALSE";is.first "TRUE";is.singleExon "FALSE"
chr9	StringTie	exon	121318406	121318494	.	+	.	transcript_id "DNTX_00242017";transcript_type "noncoding";transcript_biotype "noncoding";exon_number "2";gene_id "XLOC_029821";gene_name "GSN";class_code "c";oId "Cornea_Adult.Tissue_00770883";is.last "FALSE";is.first "FALSE";is.singleExon "FALSE"
chr9	StringTie	exon	121318665	121318880	.	+	.	transcript_id "DNTX_00242017";transcript_type "noncoding";transcript_biotype "noncoding";exon_number "3";gene_id "XLOC_029821";gene_name "GSN";class_code "c";oId "Cornea_Adult.Tissue_00770883";is.last "FALSE";is.first "FALSE";is.singleExon "FALSE"
chr9	StringTie	exon	121321268	121321401	.	+	.	transcript_id "DNTX_00242017";transcript_type "noncoding";transcript_biotype "noncoding";exon_number "4";gene_id "XLOC_029821";gene_name "GSN";class_code "c";oId "Cornea_Adult.Tissue_00770883";is.last "FALSE";is.first "FALSE";is.singleExon "FALSE"
chr9	StringTie	exon	121324554	121324644	.	+	.	transcript_id "DNTX_00242017";transcript_type "noncoding";transcript_biotype "noncoding";exon_number "5";gene_id "XLOC_029821";gene_name "GSN";class_code "c";oId "Cornea_Adult.Tissue_00770883";is.last "FALSE";is.first "FALSE";is.singleExon "FALSE"
chr9	StringTie	exon	121326512	121326682	.	+	.	transcript_id "DNTX_00242017";transcript_type "noncoding";transcript_biotype "noncoding";exon_number "6";gene_id "XLOC_029821";gene_name "GSN";class_code "c";oId "Cornea_Adult.Tissue_00770883";is.last "FALSE";is.first "FALSE";is.singleExon "FALSE"
chr9	StringTie	exon	121327308	121327482	.	+	.	transcript_id "DNTX_00242017";transcript_type "noncoding";transcript_biotype "noncoding";exon_number "7";gene_id "XLOC_029821";gene_name "GSN";class_code "c";oId "Cornea_Adult.Tissue_00770883";is.last "FALSE";is.first "FALSE";is.singleExon "FALSE"
chr9	StringTie	exon	121328891	121329015	.	+	.	transcript_id "DNTX_00242017";transcript_type "noncoding";transcript_biotype "noncoding";exon_number "8";gene_id "XLOC_029821";gene_name "GSN";class_code "c";oId "Cornea_Adult.Tissue_00770883";is.last "FALSE";is.first "FALSE";is.singleExon "FALSE"
chr9	StringTie	exon	121329238	121329315	.	+	.	transcript_id "DNTX_00242017";transcript_type "noncoding";transcript_biotype "noncoding";exon_number "9";gene_id "XLOC_029821";gene_name "GSN";class_code "c";oId "Cornea_Adult.Tissue_00770883";is.last "FALSE";is.first "FALSE";is.singleExon "FALSE"
chr9	StringTie	exon	121331388	121331448	.	+	.	transcript_id "DNTX_00242017";transcript_type "noncoding";transcript_biotype "noncoding";exon_number "10";gene_id "XLOC_029821";gene_name "GSN";class_code "c";oId "Cornea_Adult.Tissue_00770883";is.last "FALSE";is.first "FALSE";is.singleExon "FALSE"
chr9	StringTie	exon	121332434	121332589	.	+	.	transcript_id "DNTX_00242017";transcript_type "noncoding";transcript_biotype "noncoding";exon_number "11";gene_id "XLOC_029821";gene_name "GSN";class_code "c";oId "Cornea_Adult.Tissue_00770883";is.last "TRUE";is.first "FALSE";is.singleExon "FALSE"
chr9	StringTie	transcript	121324578	121327460	.	+	.	transcript_id "DNTX_00241167";transcript_type "noncoding";transcript_biotype "noncoding";gene_id "XLOC_029821";gene_name "GSN";class_code "c";oId "Brain-Caudatebasalganglia_00407894";is.last "FALSE";is.first "FALSE";is.singleExon "FALSE"
chr9	StringTie	exon	121324578	121324644	.	+	.	transcript_id "DNTX_00241167";transcript_type "noncoding";transcript_biotype "noncoding";exon_number "1";gene_id "XLOC_029821";gene_name "GSN";class_code "c";oId "Brain-Caudatebasalganglia_00407894";is.last "FALSE";novel_exon_id "nvl_exon197075";novel_exon_type "novel_TSS";is.first "TRUE";is.singleExon "FALSE"
chr9	StringTie	exon	121326512	121326682	.	+	.	transcript_id "DNTX_00241167";transcript_type "noncoding";transcript_biotype "noncoding";exon_number "2";gene_id "XLOC_029821";gene_name "GSN";class_code "c";oId "Brain-Caudatebasalganglia_00407894";is.last "FALSE";is.first "FALSE";is.singleExon "FALSE"
chr9	StringTie	exon	121327308	121327460	.	+	.	transcript_id "DNTX_00241167";transcript_type "noncoding";transcript_biotype "noncoding";exon_number "3";gene_id "XLOC_029821";gene_name "GSN";class_code "c";oId "Brain-Caudatebasalganglia_00407894";is.last "TRUE";novel_exon_id "nvl_exon197076";novel_exon_type "novel_TES";is.first "FALSE";is.singleExon "FALSE"
chr9	transdecoder	transcript	121325885	121332738	.	+	.	transcript_id "DNTX_00238219";transcript_type "protein_coding";transcript_biotype "protein_coding";gene_id "XLOC_029821";gene_name "GSN";class_code "j";oId "Liver_00329011";is.last "FALSE";is.first "FALSE";is.singleExon "FALSE"
chr9	transdecoder	exon	121325885	121326682	.	+	.	transcript_id "DNTX_00238219";transcript_type "protein_coding";transcript_biotype "protein_coding";exon_number "1";gene_id "XLOC_029821";gene_name "GSN";class_code "j";oId "Liver_00329011";is.last "FALSE";novel_exon_id "nvl_exon197077";novel_exon_type "novel_TSS";is.first "TRUE";is.singleExon "FALSE"
chr9	transdecoder	exon	121327308	121327482	.	+	.	transcript_id "DNTX_00238219";transcript_type "protein_coding";transcript_biotype "protein_coding";exon_number "2";gene_id "XLOC_029821";gene_name "GSN";class_code "j";oId "Liver_00329011";is.last "FALSE";is.first "FALSE";is.singleExon "FALSE"
chr9	transdecoder	exon	121328891	121329015	.	+	.	transcript_id "DNTX_00238219";transcript_type "protein_coding";transcript_biotype "protein_coding";exon_number "3";gene_id "XLOC_029821";gene_name "GSN";class_code "j";oId "Liver_00329011";is.last "FALSE";is.first "FALSE";is.singleExon "FALSE"
chr9	transdecoder	exon	121329238	121329315	.	+	.	transcript_id "DNTX_00238219";transcript_type "protein_coding";transcript_biotype "protein_coding";exon_number "4";gene_id "XLOC_029821";gene_name "GSN";class_code "j";oId "Liver_00329011";is.last "FALSE";is.first "FALSE";is.singleExon "FALSE"
chr9	transdecoder	exon	121331388	121331448	.	+	.	transcript_id "DNTX_00238219";transcript_type "protein_coding";transcript_biotype "protein_coding";exon_number "5";gene_id "XLOC_029821";gene_name "GSN";class_code "j";oId "Liver_00329011";is.last "FALSE";is.first "FALSE";is.singleExon "FALSE"
chr9	transdecoder	exon	121332434	121332738	.	+	.	transcript_id "DNTX_00238219";transcript_type "protein_coding";transcript_biotype "protein_coding";exon_number "6";gene_id "XLOC_029821";gene_name "GSN";class_code "j";oId "Liver_00329011";is.last "TRUE";is.first "FALSE";is.singleExon "FALSE"
chr9	transdecoder	five_prime_UTR	121325885	121326547	.	+	.	transcript_id "DNTX_00238219";transcript_type "protein_coding";transcript_biotype "protein_coding";gene_id "XLOC_029821";gene_name "GSN";class_code "j";oId "Liver_00329011";is.last "FALSE";is.first "FALSE";is.singleExon "FALSE"
chr9	transdecoder	start_codon	121326548	121326550	.	+	0	transcript_id "DNTX_00238219";transcript_type "protein_coding";transcript_biotype "protein_coding";gene_id "XLOC_029821";gene_name "GSN";class_code "j";oId "Liver_00329011";is.last "FALSE";is.first "FALSE";is.singleExon "FALSE"
chr9	transdecoder	CDS	121326548	121326682	.	+	0	transcript_id "DNTX_00238219";transcript_type "protein_coding";transcript_biotype "protein_coding";gene_id "XLOC_029821";gene_name "GSN";class_code "j";oId "Liver_00329011";is.last "FALSE";is.first "FALSE";is.singleExon "FALSE"
chr9	transdecoder	CDS	121327308	121327482	.	+	0	transcript_id "DNTX_00238219";transcript_type "protein_coding";transcript_biotype "protein_coding";gene_id "XLOC_029821";gene_name "GSN";class_code "j";oId "Liver_00329011";is.last "FALSE";is.first "FALSE";is.singleExon "FALSE"
chr9	transdecoder	CDS	121328891	121329015	.	+	2	transcript_id "DNTX_00238219";transcript_type "protein_coding";transcript_biotype "protein_coding";gene_id "XLOC_029821";gene_name "GSN";class_code "j";oId "Liver_00329011";is.last "FALSE";is.first "FALSE";is.singleExon "FALSE"
chr9	transdecoder	CDS	121329238	121329315	.	+	0	transcript_id "DNTX_00238219";transcript_type "protein_coding";transcript_biotype "protein_coding";gene_id "XLOC_029821";gene_name "GSN";class_code "j";oId "Liver_00329011";is.last "FALSE";is.first "FALSE";is.singleExon "FALSE"
chr9	transdecoder	CDS	121331388	121331448	.	+	0	transcript_id "DNTX_00238219";transcript_type "protein_coding";transcript_biotype "protein_coding";gene_id "XLOC_029821";gene_name "GSN";class_code "j";oId "Liver_00329011";is.last "FALSE";is.first "FALSE";is.singleExon "FALSE"
chr9	transdecoder	CDS	121332434	121332600	.	+	2	transcript_id "DNTX_00238219";transcript_type "protein_coding";transcript_biotype "protein_coding";gene_id "XLOC_029821";gene_name "GSN";class_code "j";oId "Liver_00329011";is.last "FALSE";is.first "FALSE";is.singleExon "FALSE"
chr9	transdecoder	stop_codon	121332601	121332603	.	+	0	transcript_id "DNTX_00238219";transcript_type "protein_coding";transcript_biotype "protein_coding";gene_id "XLOC_029821";gene_name "GSN";class_code "j";oId "Liver_00329011";is.last "FALSE";is.first "FALSE";is.singleExon "FALSE"
chr9	transdecoder	three_prime_UTR	121332604	121332738	.	+	.	transcript_id "DNTX_00238219";transcript_type "protein_coding";transcript_biotype "protein_coding";gene_id "XLOC_029821";gene_name "GSN";class_code "j";oId "Liver_00329011";is.last "FALSE";is.first "FALSE";is.singleExon "FALSE"
chr9	transdecoder	transcript	121326582	121332662	.	+	.	transcript_id "DNTX_00238218";transcript_type "protein_coding";transcript_biotype "protein_coding";gene_id "XLOC_029821";gene_name "GSN";class_code "=";oId "Retina_Adult.Tissue_01306075";is.last "FALSE";is.first "FALSE";is.singleExon "FALSE"
chr9	transdecoder	exon	121326582	121326792	.	+	.	transcript_id "DNTX_00238218";transcript_type "protein_coding";transcript_biotype "protein_coding";exon_number "1";gene_id "XLOC_029821";gene_name "GSN";class_code "=";oId "Retina_Adult.Tissue_01306075";is.last "FALSE";is.first "TRUE";is.singleExon "FALSE"
chr9	transdecoder	exon	121327308	121327482	.	+	.	transcript_id "DNTX_00238218";transcript_type "protein_coding";transcript_biotype "protein_coding";exon_number "2";gene_id "XLOC_029821";gene_name "GSN";class_code "=";oId "Retina_Adult.Tissue_01306075";is.last "FALSE";is.first "FALSE";is.singleExon "FALSE"
chr9	transdecoder	exon	121328891	121329015	.	+	.	transcript_id "DNTX_00238218";transcript_type "protein_coding";transcript_biotype "protein_coding";exon_number "3";gene_id "XLOC_029821";gene_name "GSN";class_code "=";oId "Retina_Adult.Tissue_01306075";is.last "FALSE";is.first "FALSE";is.singleExon "FALSE"
chr9	transdecoder	exon	121329238	121329315	.	+	.	transcript_id "DNTX_00238218";transcript_type "protein_coding";transcript_biotype "protein_coding";exon_number "4";gene_id "XLOC_029821";gene_name "GSN";class_code "=";oId "Retina_Adult.Tissue_01306075";is.last "FALSE";is.first "FALSE";is.singleExon "FALSE"
chr9	transdecoder	exon	121331388	121331448	.	+	.	transcript_id "DNTX_00238218";transcript_type "protein_coding";transcript_biotype "protein_coding";exon_number "5";gene_id "XLOC_029821";gene_name "GSN";class_code "=";oId "Retina_Adult.Tissue_01306075";is.last "FALSE";is.first "FALSE";is.singleExon "FALSE"
chr9	transdecoder	exon	121332434	121332662	.	+	.	transcript_id "DNTX_00238218";transcript_type "protein_coding";transcript_biotype "protein_coding";exon_number "6";gene_id "XLOC_029821";gene_name "GSN";class_code "=";oId "Retina_Adult.Tissue_01306075";is.last "TRUE";is.first "FALSE";is.singleExon "FALSE"
chr9	transdecoder	five_prime_UTR	121326582	121326777	.	+	.	transcript_id "DNTX_00238218";transcript_type "protein_coding";transcript_biotype "protein_coding";gene_id "XLOC_029821";gene_name "GSN";class_code "=";oId "Retina_Adult.Tissue_01306075";is.last "FALSE";is.first "FALSE";is.singleExon "FALSE"
chr9	transdecoder	start_codon	121326778	121326780	.	+	0	transcript_id "DNTX_00238218";transcript_type "protein_coding";transcript_biotype "protein_coding";gene_id "XLOC_029821";gene_name "GSN";class_code "=";oId "Retina_Adult.Tissue_01306075";is.last "FALSE";is.first "FALSE";is.singleExon "FALSE"
chr9	transdecoder	CDS	121326778	121326792	.	+	0	transcript_id "DNTX_00238218";transcript_type "protein_coding";transcript_biotype "protein_coding";gene_id "XLOC_029821";gene_name "GSN";class_code "=";oId "Retina_Adult.Tissue_01306075";is.last "FALSE";is.first "FALSE";is.singleExon "FALSE"
chr9	transdecoder	CDS	121327308	121327482	.	+	0	transcript_id "DNTX_00238218";transcript_type "protein_coding";transcript_biotype "protein_coding";gene_id "XLOC_029821";gene_name "GSN";class_code "=";oId "Retina_Adult.Tissue_01306075";is.last "FALSE";is.first "FALSE";is.singleExon "FALSE"
chr9	transdecoder	CDS	121328891	121329015	.	+	2	transcript_id "DNTX_00238218";transcript_type "protein_coding";transcript_biotype "protein_coding";gene_id "XLOC_029821";gene_name "GSN";class_code "=";oId "Retina_Adult.Tissue_01306075";is.last "FALSE";is.first "FALSE";is.singleExon "FALSE"
chr9	transdecoder	CDS	121329238	121329315	.	+	0	transcript_id "DNTX_00238218";transcript_type "protein_coding";transcript_biotype "protein_coding";gene_id "XLOC_029821";gene_name "GSN";class_code "=";oId "Retina_Adult.Tissue_01306075";is.last "FALSE";is.first "FALSE";is.singleExon "FALSE"
chr9	transdecoder	CDS	121331388	121331448	.	+	0	transcript_id "DNTX_00238218";transcript_type "protein_coding";transcript_biotype "protein_coding";gene_id "XLOC_029821";gene_name "GSN";class_code "=";oId "Retina_Adult.Tissue_01306075";is.last "FALSE";is.first "FALSE";is.singleExon "FALSE"
chr9	transdecoder	CDS	121332434	121332600	.	+	2	transcript_id "DNTX_00238218";transcript_type "protein_coding";transcript_biotype "protein_coding";gene_id "XLOC_029821";gene_name "GSN";class_code "=";oId "Retina_Adult.Tissue_01306075";is.last "FALSE";is.first "FALSE";is.singleExon "FALSE"
chr9	transdecoder	stop_codon	121332601	121332603	.	+	0	transcript_id "DNTX_00238218";transcript_type "protein_coding";transcript_biotype "protein_coding";gene_id "XLOC_029821";gene_name "GSN";class_code "=";oId "Retina_Adult.Tissue_01306075";is.last "FALSE";is.first "FALSE";is.singleExon "FALSE"
chr9	transdecoder	three_prime_UTR	121332604	121332662	.	+	.	transcript_id "DNTX_00238218";transcript_type "protein_coding";transcript_biotype "protein_coding";gene_id "XLOC_029821";gene_name "GSN";class_code "=";oId "Retina_Adult.Tissue_01306075";is.last "FALSE";is.first "FALSE";is.singleExon "FALSE"
chr9	StringTie	transcript	121328853	121332589	.	+	.	transcript_id "DNTX_00236767";transcript_type "noncoding";transcript_biotype "noncoding";gene_id "XLOC_029821";gene_name "GSN";class_code "=";oId "RPE_Fetal.Tissue_00677998";is.last "FALSE";is.first "FALSE";is.singleExon "FALSE"
chr9	StringTie	exon	121328853	121329315	.	+	.	transcript_id "DNTX_00236767";transcript_type "noncoding";transcript_biotype "noncoding";exon_number "1";gene_id "XLOC_029821";gene_name "GSN";class_code "=";oId "RPE_Fetal.Tissue_00677998";is.last "FALSE";is.first "TRUE";is.singleExon "FALSE"
chr9	StringTie	exon	121331388	121331448	.	+	.	transcript_id "DNTX_00236767";transcript_type "noncoding";transcript_biotype "noncoding";exon_number "2";gene_id "XLOC_029821";gene_name "GSN";class_code "=";oId "RPE_Fetal.Tissue_00677998";is.last "FALSE";is.first "FALSE";is.singleExon "FALSE"
chr9	StringTie	exon	121332434	121332589	.	+	.	transcript_id "DNTX_00236767";transcript_type "noncoding";transcript_biotype "noncoding";exon_number "3";gene_id "XLOC_029821";gene_name "GSN";class_code "=";oId "RPE_Fetal.Tissue_00677998";is.last "TRUE";is.first "FALSE";is.singleExon "FALSE"
chr9	transdecoder	transcript	121328901	121332844	.	+	.	transcript_id "DNTX_00245087";transcript_type "protein_coding";transcript_biotype "protein_coding";gene_id "XLOC_029821";gene_name "GSN";class_code "c";oId "Retina_Fetal.Tissue_01151923";is.last "FALSE";is.first "FALSE";is.singleExon "FALSE"
chr9	transdecoder	exon	121328901	121329015	.	+	.	transcript_id "DNTX_00245087";transcript_type "protein_coding";transcript_biotype "protein_coding";exon_number "1";gene_id "XLOC_029821";gene_name "GSN";class_code "c";oId "Retina_Fetal.Tissue_01151923";is.last "FALSE";novel_exon_id "nvl_exon197078";novel_exon_type "novel_TSS";is.first "TRUE";is.singleExon "FALSE"
chr9	transdecoder	exon	121329238	121329315	.	+	.	transcript_id "DNTX_00245087";transcript_type "protein_coding";transcript_biotype "protein_coding";exon_number "2";gene_id "XLOC_029821";gene_name "GSN";class_code "c";oId "Retina_Fetal.Tissue_01151923";is.last "FALSE";is.first "FALSE";is.singleExon "FALSE"
chr9	transdecoder	exon	121331388	121331448	.	+	.	transcript_id "DNTX_00245087";transcript_type "protein_coding";transcript_biotype "protein_coding";exon_number "3";gene_id "XLOC_029821";gene_name "GSN";class_code "c";oId "Retina_Fetal.Tissue_01151923";is.last "FALSE";is.first "FALSE";is.singleExon "FALSE"
chr9	transdecoder	exon	121332434	121332844	.	+	.	transcript_id "DNTX_00245087";transcript_type "protein_coding";transcript_biotype "protein_coding";exon_number "4";gene_id "XLOC_029821";gene_name "GSN";class_code "c";oId "Retina_Fetal.Tissue_01151923";is.last "TRUE";is.first "FALSE";is.singleExon "FALSE"
chr9	transdecoder	five_prime_UTR	121328901	121328958	.	+	.	transcript_id "DNTX_00245087";transcript_type "protein_coding";transcript_biotype "protein_coding";gene_id "XLOC_029821";gene_name "GSN";class_code "c";oId "Retina_Fetal.Tissue_01151923";is.last "FALSE";is.first "FALSE";is.singleExon "FALSE"
chr9	transdecoder	start_codon	121328959	121328961	.	+	0	transcript_id "DNTX_00245087";transcript_type "protein_coding";transcript_biotype "protein_coding";gene_id "XLOC_029821";gene_name "GSN";class_code "c";oId "Retina_Fetal.Tissue_01151923";is.last "FALSE";is.first "FALSE";is.singleExon "FALSE"
chr9	transdecoder	CDS	121328959	121329015	.	+	0	transcript_id "DNTX_00245087";transcript_type "protein_coding";transcript_biotype "protein_coding";gene_id "XLOC_029821";gene_name "GSN";class_code "c";oId "Retina_Fetal.Tissue_01151923";is.last "FALSE";is.first "FALSE";is.singleExon "FALSE"
chr9	transdecoder	CDS	121329238	121329315	.	+	0	transcript_id "DNTX_00245087";transcript_type "protein_coding";transcript_biotype "protein_coding";gene_id "XLOC_029821";gene_name "GSN";class_code "c";oId "Retina_Fetal.Tissue_01151923";is.last "FALSE";is.first "FALSE";is.singleExon "FALSE"
chr9	transdecoder	CDS	121331388	121331448	.	+	0	transcript_id "DNTX_00245087";transcript_type "protein_coding";transcript_biotype "protein_coding";gene_id "XLOC_029821";gene_name "GSN";class_code "c";oId "Retina_Fetal.Tissue_01151923";is.last "FALSE";is.first "FALSE";is.singleExon "FALSE"
chr9	transdecoder	CDS	121332434	121332600	.	+	2	transcript_id "DNTX_00245087";transcript_type "protein_coding";transcript_biotype "protein_coding";gene_id "XLOC_029821";gene_name "GSN";class_code "c";oId "Retina_Fetal.Tissue_01151923";is.last "FALSE";is.first "FALSE";is.singleExon "FALSE"
chr9	transdecoder	stop_codon	121332601	121332603	.	+	0	transcript_id "DNTX_00245087";transcript_type "protein_coding";transcript_biotype "protein_coding";gene_id "XLOC_029821";gene_name "GSN";class_code "c";oId "Retina_Fetal.Tissue_01151923";is.last "FALSE";is.first "FALSE";is.singleExon "FALSE"
chr9	transdecoder	three_prime_UTR	121332604	121332844	.	+	.	transcript_id "DNTX_00245087";transcript_type "protein_coding";transcript_biotype "protein_coding";gene_id "XLOC_029821";gene_name "GSN";class_code "c";oId "Retina_Fetal.Tissue_01151923";is.last "FALSE";is.first "FALSE";is.singleExon "FALSE"
chr9	transdecoder	transcript	121332449	121332846	.	+	.	transcript_id "DNTX_00242018";transcript_type "protein_coding";transcript_biotype "protein_coding";gene_id "XLOC_029821";gene_name "GSN";class_code "c";oId "Cornea_Adult.Tissue_00767708";is.last "TRUE";novel_exon_id "nvl_exon197079";novel_exon_type "novel_TSS";is.first "TRUE";is.singleExon "TRUE"
chr9	transdecoder	exon	121332449	121332846	.	+	.	transcript_id "DNTX_00242018";transcript_type "protein_coding";transcript_biotype "protein_coding";exon_number "1";gene_id "XLOC_029821";gene_name "GSN";class_code "c";oId "Cornea_Adult.Tissue_00767708";is.last "TRUE";novel_exon_id "nvl_exon197079";novel_exon_type "novel_TSS";is.first "TRUE";is.singleExon "TRUE"
chr9	transdecoder	five_prime_UTR	121332449	121332544	.	+	.	transcript_id "DNTX_00242018";transcript_type "protein_coding";transcript_biotype "protein_coding";gene_id "XLOC_029821";gene_name "GSN";class_code "c";oId "Cornea_Adult.Tissue_00767708";is.last "FALSE";is.first "FALSE";is.singleExon "TRUE"
chr9	transdecoder	start_codon	121332545	121332547	.	+	0	transcript_id "DNTX_00242018";transcript_type "protein_coding";transcript_biotype "protein_coding";gene_id "XLOC_029821";gene_name "GSN";class_code "c";oId "Cornea_Adult.Tissue_00767708";is.last "FALSE";is.first "FALSE";is.singleExon "TRUE"
chr9	transdecoder	CDS	121332545	121332790	.	+	0	transcript_id "DNTX_00242018";transcript_type "protein_coding";transcript_biotype "protein_coding";gene_id "XLOC_029821";gene_name "GSN";class_code "c";oId "Cornea_Adult.Tissue_00767708";is.last "FALSE";is.first "FALSE";is.singleExon "TRUE"
chr9	transdecoder	stop_codon	121332791	121332793	.	+	0	transcript_id "DNTX_00242018";transcript_type "protein_coding";transcript_biotype "protein_coding";gene_id "XLOC_029821";gene_name "GSN";class_code "c";oId "Cornea_Adult.Tissue_00767708";is.last "FALSE";is.first "FALSE";is.singleExon "TRUE"
chr9	transdecoder	three_prime_UTR	121332794	121332846	.	+	.	transcript_id "DNTX_00242018";transcript_type "protein_coding";transcript_biotype "protein_coding";gene_id "XLOC_029821";gene_name "GSN";class_code "c";oId "Cornea_Adult.Tissue_00767708";is.last "FALSE";is.first "FALSE";is.singleExon "TRUE"
chr9	StringTie	gene	121203159	121203435	.	+	.	gene_id "XLOC_029822";gene_name "RN7SL181P";is.last "FALSE";is.first "FALSE";is.singleExon "FALSE"
chr9	StringTie	transcript	121203159	121203435	.	+	.	transcript_id "DNTX_00236755";transcript_type "noncoding";transcript_biotype "noncoding";gene_id "XLOC_029822";gene_name "RN7SL181P";class_code "=";oId "RPE_Fetal.Tissue_00677989";is.last "TRUE";is.first "TRUE";is.singleExon "TRUE"
chr9	StringTie	exon	121203159	121203435	.	+	.	transcript_id "DNTX_00236755";transcript_type "noncoding";transcript_biotype "noncoding";exon_number "1";gene_id "XLOC_029822";gene_name "RN7SL181P";class_code "=";oId "RPE_Fetal.Tissue_00677989";is.last "TRUE";is.first "TRUE";is.singleExon "TRUE"
chr9	transdecoder	gene	121280768	121285530	.	-	.	gene_id "XLOC_030454";gene_name "RP11-477J21.7";is.last "FALSE";is.first "FALSE";is.singleExon "FALSE"
chr9	transdecoder	transcript	121280768	121285530	.	-	.	transcript_id "DNTX_00242374";transcript_type "protein_coding";transcript_biotype "protein_coding";gene_id "XLOC_030454";gene_name "RP11-477J21.7";class_code "=";oId "Cornea_Adult.Tissue_00765666";is.last "TRUE";is.first "TRUE";is.singleExon "TRUE"
chr9	transdecoder	exon	121280768	121285530	.	-	.	transcript_id "DNTX_00242374";transcript_type "protein_coding";transcript_biotype "protein_coding";exon_number "1";gene_id "XLOC_030454";gene_name "RP11-477J21.7";class_code "=";oId "Cornea_Adult.Tissue_00765666";is.last "TRUE";is.first "TRUE";is.singleExon "TRUE"
chr9	transdecoder	five_prime_UTR	121285310	121285530	.	-	.	transcript_id "DNTX_00242374";transcript_type "protein_coding";transcript_biotype "protein_coding";gene_id "XLOC_030454";gene_name "RP11-477J21.7";class_code "=";oId "Cornea_Adult.Tissue_00765666";is.last "FALSE";is.first "FALSE";is.singleExon "TRUE"
chr9	transdecoder	start_codon	121285307	121285309	.	-	0	transcript_id "DNTX_00242374";transcript_type "protein_coding";transcript_biotype "protein_coding";gene_id "XLOC_030454";gene_name "RP11-477J21.7";class_code "=";oId "Cornea_Adult.Tissue_00765666";is.last "FALSE";is.first "FALSE";is.singleExon "TRUE"
chr9	transdecoder	CDS	121284962	121285309	.	-	0	transcript_id "DNTX_00242374";transcript_type "protein_coding";transcript_biotype "protein_coding";gene_id "XLOC_030454";gene_name "RP11-477J21.7";class_code "=";oId "Cornea_Adult.Tissue_00765666";is.last "FALSE";is.first "FALSE";is.singleExon "TRUE"
chr9	transdecoder	stop_codon	121284959	121284961	.	-	0	transcript_id "DNTX_00242374";transcript_type "protein_coding";transcript_biotype "protein_coding";gene_id "XLOC_030454";gene_name "RP11-477J21.7";class_code "=";oId "Cornea_Adult.Tissue_00765666";is.last "FALSE";is.first "FALSE";is.singleExon "TRUE"
chr9	transdecoder	three_prime_UTR	121280768	121284958	.	-	.	transcript_id "DNTX_00242374";transcript_type "protein_coding";transcript_biotype "protein_coding";gene_id "XLOC_030454";gene_name "RP11-477J21.7";class_code "=";oId "Cornea_Adult.Tissue_00765666";is.last "FALSE";is.first "FALSE";is.singleExon "TRUE"
chr9	transdecoder	gene	121339036	121370346	.	-	.	gene_id "XLOC_030455";gene_name "STOM";is.last "FALSE";is.first "FALSE";is.singleExon "FALSE"
chr9	StringTie	transcript	121339036	121339511	.	-	.	transcript_id "DNTX_00242375";transcript_type "noncoding";transcript_biotype "noncoding";gene_id "XLOC_030455";gene_name "STOM";class_code "c";oId "Cornea_Adult.Tissue_00767864";is.last "TRUE";is.first "TRUE";is.singleExon "TRUE"
chr9	StringTie	exon	121339036	121339511	.	-	.	transcript_id "DNTX_00242375";transcript_type "noncoding";transcript_biotype "noncoding";exon_number "1";gene_id "XLOC_030455";gene_name "STOM";class_code "c";oId "Cornea_Adult.Tissue_00767864";is.last "TRUE";is.first "TRUE";is.singleExon "TRUE"
chr9	transdecoder	transcript	121339077	121354638	.	-	.	transcript_id "DNTX_00237448";transcript_type "protein_coding";transcript_biotype "protein_coding";gene_id "XLOC_030455";gene_name "STOM";class_code "c";oId "RPE_Fetal.Tissue_00688611";is.last "FALSE";is.first "FALSE";is.singleExon "FALSE"
chr9	transdecoder	exon	121339077	121341408	.	-	.	transcript_id "DNTX_00237448";transcript_type "protein_coding";transcript_biotype "protein_coding";exon_number "5";gene_id "XLOC_030455";gene_name "STOM";class_code "c";oId "RPE_Fetal.Tissue_00688611";is.last "TRUE";is.first "FALSE";is.singleExon "FALSE"
chr9	transdecoder	exon	121348015	121348149	.	-	.	transcript_id "DNTX_00237448";transcript_type "protein_coding";transcript_biotype "protein_coding";exon_number "4";gene_id "XLOC_030455";gene_name "STOM";class_code "c";oId "RPE_Fetal.Tissue_00688611";is.last "FALSE";is.first "FALSE";is.singleExon "FALSE"
chr9	transdecoder	exon	121349120	121349323	.	-	.	transcript_id "DNTX_00237448";transcript_type "protein_coding";transcript_biotype "protein_coding";exon_number "3";gene_id "XLOC_030455";gene_name "STOM";class_code "c";oId "RPE_Fetal.Tissue_00688611";is.last "FALSE";is.first "FALSE";is.singleExon "FALSE"
chr9	transdecoder	exon	121353220	121353302	.	-	.	transcript_id "DNTX_00237448";transcript_type "protein_coding";transcript_biotype "protein_coding";exon_number "2";gene_id "XLOC_030455";gene_name "STOM";class_code "c";oId "RPE_Fetal.Tissue_00688611";is.last "FALSE";is.first "FALSE";is.singleExon "FALSE"
chr9	transdecoder	exon	121354601	121354638	.	-	.	transcript_id "DNTX_00237448";transcript_type "protein_coding";transcript_biotype "protein_coding";exon_number "1";gene_id "XLOC_030455";gene_name "STOM";class_code "c";oId "RPE_Fetal.Tissue_00688611";is.last "FALSE";novel_exon_id "nvl_exon197080";novel_exon_type "A3SS";is.first "TRUE";is.singleExon "FALSE"
chr9	transdecoder	start_codon	121354635	121354637	.	-	0	transcript_id "DNTX_00237448";transcript_type "protein_coding";transcript_biotype "protein_coding";gene_id "XLOC_030455";gene_name "STOM";class_code "c";oId "RPE_Fetal.Tissue_00688611";is.last "FALSE";is.first "FALSE";is.singleExon "FALSE"
chr9	transdecoder	CDS	121341205	121341408	.	-	0	transcript_id "DNTX_00237448";transcript_type "protein_coding";transcript_biotype "protein_coding";gene_id "XLOC_030455";gene_name "STOM";class_code "c";oId "RPE_Fetal.Tissue_00688611";is.last "FALSE";is.first "FALSE";is.singleExon "FALSE"
chr9	transdecoder	CDS	121348015	121348149	.	-	0	transcript_id "DNTX_00237448";transcript_type "protein_coding";transcript_biotype "protein_coding";gene_id "XLOC_030455";gene_name "STOM";class_code "c";oId "RPE_Fetal.Tissue_00688611";is.last "FALSE";is.first "FALSE";is.singleExon "FALSE"
chr9	transdecoder	CDS	121349120	121349323	.	-	0	transcript_id "DNTX_00237448";transcript_type "protein_coding";transcript_biotype "protein_coding";gene_id "XLOC_030455";gene_name "STOM";class_code "c";oId "RPE_Fetal.Tissue_00688611";is.last "FALSE";is.first "FALSE";is.singleExon "FALSE"
chr9	transdecoder	CDS	121353220	121353302	.	-	2	transcript_id "DNTX_00237448";transcript_type "protein_coding";transcript_biotype "protein_coding";gene_id "XLOC_030455";gene_name "STOM";class_code "c";oId "RPE_Fetal.Tissue_00688611";is.last "FALSE";is.first "FALSE";is.singleExon "FALSE"
chr9	transdecoder	CDS	121354601	121354637	.	-	0	transcript_id "DNTX_00237448";transcript_type "protein_coding";transcript_biotype "protein_coding";gene_id "XLOC_030455";gene_name "STOM";class_code "c";oId "RPE_Fetal.Tissue_00688611";is.last "FALSE";is.first "FALSE";is.singleExon "FALSE"
chr9	transdecoder	stop_codon	121341202	121341204	.	-	0	transcript_id "DNTX_00237448";transcript_type "protein_coding";transcript_biotype "protein_coding";gene_id "XLOC_030455";gene_name "STOM";class_code "c";oId "RPE_Fetal.Tissue_00688611";is.last "FALSE";is.first "FALSE";is.singleExon "FALSE"
chr9	transdecoder	three_prime_UTR	121339077	121341201	.	-	.	transcript_id "DNTX_00237448";transcript_type "protein_coding";transcript_biotype "protein_coding";gene_id "XLOC_030455";gene_name "STOM";class_code "c";oId "RPE_Fetal.Tissue_00688611";is.last "FALSE";is.first "FALSE";is.singleExon "FALSE"
chr9	transdecoder	transcript	121339077	121370263	.	-	.	transcript_id "DNTX_00244222";transcript_type "protein_coding";transcript_biotype "protein_coding";gene_id "XLOC_030455";gene_name "STOM";class_code "j";oId "Heart-AtrialAppendage_00340811";is.last "FALSE";is.first "FALSE";is.singleExon "FALSE"
chr9	transdecoder	exon	121339077	121341408	.	-	.	transcript_id "DNTX_00244222";transcript_type "protein_coding";transcript_biotype "protein_coding";exon_number "5";gene_id "XLOC_030455";gene_name "STOM";class_code "j";oId "Heart-AtrialAppendage_00340811";is.last "TRUE";is.first "FALSE";is.singleExon "FALSE"
chr9	transdecoder	exon	121348015	121348149	.	-	.	transcript_id "DNTX_00244222";transcript_type "protein_coding";transcript_biotype "protein_coding";exon_number "4";gene_id "XLOC_030455";gene_name "STOM";class_code "j";oId "Heart-AtrialAppendage_00340811";is.last "FALSE";is.first "FALSE";is.singleExon "FALSE"
chr9	transdecoder	exon	121349120	121349323	.	-	.	transcript_id "DNTX_00244222";transcript_type "protein_coding";transcript_biotype "protein_coding";exon_number "3";gene_id "XLOC_030455";gene_name "STOM";class_code "j";oId "Heart-AtrialAppendage_00340811";is.last "FALSE";is.first "FALSE";is.singleExon "FALSE"
chr9	transdecoder	exon	121356053	121356156	.	-	.	transcript_id "DNTX_00244222";transcript_type "protein_coding";transcript_biotype "protein_coding";exon_number "2";gene_id "XLOC_030455";gene_name "STOM";class_code "j";oId "Heart-AtrialAppendage_00340811";is.last "FALSE";is.first "FALSE";is.singleExon "FALSE"
chr9	transdecoder	exon	121370127	121370263	.	-	.	transcript_id "DNTX_00244222";transcript_type "protein_coding";transcript_biotype "protein_coding";exon_number "1";gene_id "XLOC_030455";gene_name "STOM";class_code "j";oId "Heart-AtrialAppendage_00340811";is.last "FALSE";novel_exon_id "nvl_exon197081";novel_exon_type "A3SS";is.first "TRUE";is.singleExon "FALSE"
chr9	transdecoder	five_prime_UTR	121370188	121370263	.	-	.	transcript_id "DNTX_00244222";transcript_type "protein_coding";transcript_biotype "protein_coding";gene_id "XLOC_030455";gene_name "STOM";class_code "j";oId "Heart-AtrialAppendage_00340811";is.last "FALSE";is.first "FALSE";is.singleExon "FALSE"
chr9	transdecoder	start_codon	121370185	121370187	.	-	0	transcript_id "DNTX_00244222";transcript_type "protein_coding";transcript_biotype "protein_coding";gene_id "XLOC_030455";gene_name "STOM";class_code "j";oId "Heart-AtrialAppendage_00340811";is.last "FALSE";is.first "FALSE";is.singleExon "FALSE"
chr9	transdecoder	CDS	121341205	121341408	.	-	0	transcript_id "DNTX_00244222";transcript_type "protein_coding";transcript_biotype "protein_coding";gene_id "XLOC_030455";gene_name "STOM";class_code "j";oId "Heart-AtrialAppendage_00340811";is.last "FALSE";is.first "FALSE";is.singleExon "FALSE"
chr9	transdecoder	CDS	121348015	121348149	.	-	0	transcript_id "DNTX_00244222";transcript_type "protein_coding";transcript_biotype "protein_coding";gene_id "XLOC_030455";gene_name "STOM";class_code "j";oId "Heart-AtrialAppendage_00340811";is.last "FALSE";is.first "FALSE";is.singleExon "FALSE"
chr9	transdecoder	CDS	121349120	121349323	.	-	0	transcript_id "DNTX_00244222";transcript_type "protein_coding";transcript_biotype "protein_coding";gene_id "XLOC_030455";gene_name "STOM";class_code "j";oId "Heart-AtrialAppendage_00340811";is.last "FALSE";is.first "FALSE";is.singleExon "FALSE"
chr9	transdecoder	CDS	121356053	121356156	.	-	2	transcript_id "DNTX_00244222";transcript_type "protein_coding";transcript_biotype "protein_coding";gene_id "XLOC_030455";gene_name "STOM";class_code "j";oId "Heart-AtrialAppendage_00340811";is.last "FALSE";is.first "FALSE";is.singleExon "FALSE"
chr9	transdecoder	CDS	121370127	121370187	.	-	0	transcript_id "DNTX_00244222";transcript_type "protein_coding";transcript_biotype "protein_coding";gene_id "XLOC_030455";gene_name "STOM";class_code "j";oId "Heart-AtrialAppendage_00340811";is.last "FALSE";is.first "FALSE";is.singleExon "FALSE"
chr9	transdecoder	stop_codon	121341202	121341204	.	-	0	transcript_id "DNTX_00244222";transcript_type "protein_coding";transcript_biotype "protein_coding";gene_id "XLOC_030455";gene_name "STOM";class_code "j";oId "Heart-AtrialAppendage_00340811";is.last "FALSE";is.first "FALSE";is.singleExon "FALSE"
chr9	transdecoder	three_prime_UTR	121339077	121341201	.	-	.	transcript_id "DNTX_00244222";transcript_type "protein_coding";transcript_biotype "protein_coding";gene_id "XLOC_030455";gene_name "STOM";class_code "j";oId "Heart-AtrialAppendage_00340811";is.last "FALSE";is.first "FALSE";is.singleExon "FALSE"
chr9	transdecoder	transcript	121339077	121370265	.	-	.	transcript_id "DNTX_00244223";transcript_type "protein_coding";transcript_biotype "protein_coding";gene_id "XLOC_030455";gene_name "STOM";class_code "j";oId "Heart-AtrialAppendage_00340810";is.last "FALSE";is.first "FALSE";is.singleExon "FALSE"
chr9	transdecoder	exon	121339077	121341408	.	-	.	transcript_id "DNTX_00244223";transcript_type "protein_coding";transcript_biotype "protein_coding";exon_number "6";gene_id "XLOC_030455";gene_name "STOM";class_code "j";oId "Heart-AtrialAppendage_00340810";is.last "TRUE";is.first "FALSE";is.singleExon "FALSE"
chr9	transdecoder	exon	121348015	121348149	.	-	.	transcript_id "DNTX_00244223";transcript_type "protein_coding";transcript_biotype "protein_coding";exon_number "5";gene_id "XLOC_030455";gene_name "STOM";class_code "j";oId "Heart-AtrialAppendage_00340810";is.last "FALSE";is.first "FALSE";is.singleExon "FALSE"
chr9	transdecoder	exon	121349120	121349323	.	-	.	transcript_id "DNTX_00244223";transcript_type "protein_coding";transcript_biotype "protein_coding";exon_number "4";gene_id "XLOC_030455";gene_name "STOM";class_code "j";oId "Heart-AtrialAppendage_00340810";is.last "FALSE";is.first "FALSE";is.singleExon "FALSE"
chr9	transdecoder	exon	121353220	121353302	.	-	.	transcript_id "DNTX_00244223";transcript_type "protein_coding";transcript_biotype "protein_coding";exon_number "3";gene_id "XLOC_030455";gene_name "STOM";class_code "j";oId "Heart-AtrialAppendage_00340810";is.last "FALSE";is.first "FALSE";is.singleExon "FALSE"
chr9	transdecoder	exon	121356053	121356156	.	-	.	transcript_id "DNTX_00244223";transcript_type "protein_coding";transcript_biotype "protein_coding";exon_number "2";gene_id "XLOC_030455";gene_name "STOM";class_code "j";oId "Heart-AtrialAppendage_00340810";is.last "FALSE";is.first "FALSE";is.singleExon "FALSE"
chr9	transdecoder	exon	121370127	121370265	.	-	.	transcript_id "DNTX_00244223";transcript_type "protein_coding";transcript_biotype "protein_coding";exon_number "1";gene_id "XLOC_030455";gene_name "STOM";class_code "j";oId "Heart-AtrialAppendage_00340810";is.last "FALSE";novel_exon_id "nvl_exon197082";novel_exon_type "A3SS";is.first "TRUE";is.singleExon "FALSE"
chr9	transdecoder	five_prime_UTR	121356126	121356156	.	-	.	transcript_id "DNTX_00244223";transcript_type "protein_coding";transcript_biotype "protein_coding";gene_id "XLOC_030455";gene_name "STOM";class_code "j";oId "Heart-AtrialAppendage_00340810";is.last "FALSE";is.first "FALSE";is.singleExon "FALSE"
chr9	transdecoder	five_prime_UTR	121370127	121370265	.	-	.	transcript_id "DNTX_00244223";transcript_type "protein_coding";transcript_biotype "protein_coding";gene_id "XLOC_030455";gene_name "STOM";class_code "j";oId "Heart-AtrialAppendage_00340810";is.last "FALSE";novel_exon_id "nvl_exon197082";novel_exon_type "A3SS";is.first "TRUE";is.singleExon "FALSE"
chr9	transdecoder	start_codon	121356123	121356125	.	-	0	transcript_id "DNTX_00244223";transcript_type "protein_coding";transcript_biotype "protein_coding";gene_id "XLOC_030455";gene_name "STOM";class_code "j";oId "Heart-AtrialAppendage_00340810";is.last "FALSE";is.first "FALSE";is.singleExon "FALSE"
chr9	transdecoder	CDS	121341205	121341408	.	-	0	transcript_id "DNTX_00244223";transcript_type "protein_coding";transcript_biotype "protein_coding";gene_id "XLOC_030455";gene_name "STOM";class_code "j";oId "Heart-AtrialAppendage_00340810";is.last "FALSE";is.first "FALSE";is.singleExon "FALSE"
chr9	transdecoder	CDS	121348015	121348149	.	-	0	transcript_id "DNTX_00244223";transcript_type "protein_coding";transcript_biotype "protein_coding";gene_id "XLOC_030455";gene_name "STOM";class_code "j";oId "Heart-AtrialAppendage_00340810";is.last "FALSE";is.first "FALSE";is.singleExon "FALSE"
chr9	transdecoder	CDS	121349120	121349323	.	-	0	transcript_id "DNTX_00244223";transcript_type "protein_coding";transcript_biotype "protein_coding";gene_id "XLOC_030455";gene_name "STOM";class_code "j";oId "Heart-AtrialAppendage_00340810";is.last "FALSE";is.first "FALSE";is.singleExon "FALSE"
chr9	transdecoder	CDS	121353220	121353302	.	-	2	transcript_id "DNTX_00244223";transcript_type "protein_coding";transcript_biotype "protein_coding";gene_id "XLOC_030455";gene_name "STOM";class_code "j";oId "Heart-AtrialAppendage_00340810";is.last "FALSE";is.first "FALSE";is.singleExon "FALSE"
chr9	transdecoder	CDS	121356053	121356125	.	-	0	transcript_id "DNTX_00244223";transcript_type "protein_coding";transcript_biotype "protein_coding";gene_id "XLOC_030455";gene_name "STOM";class_code "j";oId "Heart-AtrialAppendage_00340810";is.last "FALSE";is.first "FALSE";is.singleExon "FALSE"
chr9	transdecoder	stop_codon	121341202	121341204	.	-	0	transcript_id "DNTX_00244223";transcript_type "protein_coding";transcript_biotype "protein_coding";gene_id "XLOC_030455";gene_name "STOM";class_code "j";oId "Heart-AtrialAppendage_00340810";is.last "FALSE";is.first "FALSE";is.singleExon "FALSE"
chr9	transdecoder	three_prime_UTR	121339077	121341201	.	-	.	transcript_id "DNTX_00244223";transcript_type "protein_coding";transcript_biotype "protein_coding";gene_id "XLOC_030455";gene_name "STOM";class_code "j";oId "Heart-AtrialAppendage_00340810";is.last "FALSE";is.first "FALSE";is.singleExon "FALSE"
chr9	transdecoder	transcript	121339077	121370346	.	-	.	transcript_id "DNTX_00239588";transcript_type "protein_coding";transcript_biotype "protein_coding";gene_id "XLOC_030455";gene_name "STOM";class_code "j";oId "Lung_00396265";is.last "FALSE";is.first "FALSE";is.singleExon "FALSE"
chr9	transdecoder	exon	121339077	121341408	.	-	.	transcript_id "DNTX_00239588";transcript_type "protein_coding";transcript_biotype "protein_coding";exon_number "8";gene_id "XLOC_030455";gene_name "STOM";class_code "j";oId "Lung_00396265";is.last "TRUE";is.first "FALSE";is.singleExon "FALSE"
chr9	transdecoder	exon	121348015	121348149	.	-	.	transcript_id "DNTX_00239588";transcript_type "protein_coding";transcript_biotype "protein_coding";exon_number "7";gene_id "XLOC_030455";gene_name "STOM";class_code "j";oId "Lung_00396265";is.last "FALSE";is.first "FALSE";is.singleExon "FALSE"
chr9	transdecoder	exon	121349120	121349323	.	-	.	transcript_id "DNTX_00239588";transcript_type "protein_coding";transcript_biotype "protein_coding";exon_number "6";gene_id "XLOC_030455";gene_name "STOM";class_code "j";oId "Lung_00396265";is.last "FALSE";is.first "FALSE";is.singleExon "FALSE"
chr9	transdecoder	exon	121353220	121353302	.	-	.	transcript_id "DNTX_00239588";transcript_type "protein_coding";transcript_biotype "protein_coding";exon_number "5";gene_id "XLOC_030455";gene_name "STOM";class_code "j";oId "Lung_00396265";is.last "FALSE";is.first "FALSE";is.singleExon "FALSE"
chr9	transdecoder	exon	121354601	121354673	.	-	.	transcript_id "DNTX_00239588";transcript_type "protein_coding";transcript_biotype "protein_coding";exon_number "4";gene_id "XLOC_030455";gene_name "STOM";class_code "j";oId "Lung_00396265";is.last "FALSE";is.first "FALSE";is.singleExon "FALSE"
chr9	transdecoder	exon	121356053	121356156	.	-	.	transcript_id "DNTX_00239588";transcript_type "protein_coding";transcript_biotype "protein_coding";exon_number "3";gene_id "XLOC_030455";gene_name "STOM";class_code "j";oId "Lung_00396265";is.last "FALSE";is.first "FALSE";is.singleExon "FALSE"
chr9	transdecoder	exon	121366116	121366245	.	-	.	transcript_id "DNTX_00239588";transcript_type "protein_coding";transcript_biotype "protein_coding";exon_number "2";gene_id "XLOC_030455";gene_name "STOM";class_code "j";oId "Lung_00396265";is.last "FALSE";is.first "FALSE";is.singleExon "FALSE"
chr9	transdecoder	exon	121370127	121370346	.	-	.	transcript_id "DNTX_00239588";transcript_type "protein_coding";transcript_biotype "protein_coding";exon_number "1";gene_id "XLOC_030455";gene_name "STOM";class_code "j";oId "Lung_00396265";is.last "FALSE";novel_exon_id "nvl_exon197083";novel_exon_type "A3SS";is.first "TRUE";is.singleExon "FALSE"
chr9	transdecoder	five_prime_UTR	121356065	121356156	.	-	.	transcript_id "DNTX_00239588";transcript_type "protein_coding";transcript_biotype "protein_coding";gene_id "XLOC_030455";gene_name "STOM";class_code "j";oId "Lung_00396265";is.last "FALSE";is.first "FALSE";is.singleExon "FALSE"
chr9	transdecoder	five_prime_UTR	121366116	121366245	.	-	.	transcript_id "DNTX_00239588";transcript_type "protein_coding";transcript_biotype "protein_coding";gene_id "XLOC_030455";gene_name "STOM";class_code "j";oId "Lung_00396265";is.last "FALSE";is.first "FALSE";is.singleExon "FALSE"
chr9	transdecoder	five_prime_UTR	121370127	121370346	.	-	.	transcript_id "DNTX_00239588";transcript_type "protein_coding";transcript_biotype "protein_coding";gene_id "XLOC_030455";gene_name "STOM";class_code "j";oId "Lung_00396265";is.last "FALSE";novel_exon_id "nvl_exon197083";novel_exon_type "A3SS";is.first "TRUE";is.singleExon "FALSE"
chr9	transdecoder	start_codon	121356062	121356064	.	-	0	transcript_id "DNTX_00239588";transcript_type "protein_coding";transcript_biotype "protein_coding";gene_id "XLOC_030455";gene_name "STOM";class_code "j";oId "Lung_00396265";is.last "FALSE";is.first "FALSE";is.singleExon "FALSE"
chr9	transdecoder	CDS	121341205	121341408	.	-	0	transcript_id "DNTX_00239588";transcript_type "protein_coding";transcript_biotype "protein_coding";gene_id "XLOC_030455";gene_name "STOM";class_code "j";oId "Lung_00396265";is.last "FALSE";is.first "FALSE";is.singleExon "FALSE"
chr9	transdecoder	CDS	121348015	121348149	.	-	0	transcript_id "DNTX_00239588";transcript_type "protein_coding";transcript_biotype "protein_coding";gene_id "XLOC_030455";gene_name "STOM";class_code "j";oId "Lung_00396265";is.last "FALSE";is.first "FALSE";is.singleExon "FALSE"
chr9	transdecoder	CDS	121349120	121349323	.	-	0	transcript_id "DNTX_00239588";transcript_type "protein_coding";transcript_biotype "protein_coding";gene_id "XLOC_030455";gene_name "STOM";class_code "j";oId "Lung_00396265";is.last "FALSE";is.first "FALSE";is.singleExon "FALSE"
chr9	transdecoder	CDS	121353220	121353302	.	-	2	transcript_id "DNTX_00239588";transcript_type "protein_coding";transcript_biotype "protein_coding";gene_id "XLOC_030455";gene_name "STOM";class_code "j";oId "Lung_00396265";is.last "FALSE";is.first "FALSE";is.singleExon "FALSE"
chr9	transdecoder	CDS	121354601	121354673	.	-	0	transcript_id "DNTX_00239588";transcript_type "protein_coding";transcript_biotype "protein_coding";gene_id "XLOC_030455";gene_name "STOM";class_code "j";oId "Lung_00396265";is.last "FALSE";is.first "FALSE";is.singleExon "FALSE"
chr9	transdecoder	CDS	121356053	121356064	.	-	0	transcript_id "DNTX_00239588";transcript_type "protein_coding";transcript_biotype "protein_coding";gene_id "XLOC_030455";gene_name "STOM";class_code "j";oId "Lung_00396265";is.last "FALSE";is.first "FALSE";is.singleExon "FALSE"
chr9	transdecoder	stop_codon	121341202	121341204	.	-	0	transcript_id "DNTX_00239588";transcript_type "protein_coding";transcript_biotype "protein_coding";gene_id "XLOC_030455";gene_name "STOM";class_code "j";oId "Lung_00396265";is.last "FALSE";is.first "FALSE";is.singleExon "FALSE"
chr9	transdecoder	three_prime_UTR	121339077	121341201	.	-	.	transcript_id "DNTX_00239588";transcript_type "protein_coding";transcript_biotype "protein_coding";gene_id "XLOC_030455";gene_name "STOM";class_code "j";oId "Lung_00396265";is.last "FALSE";is.first "FALSE";is.singleExon "FALSE"
chr9	StringTie	transcript	121339077	121370205	.	-	.	transcript_id "DNTX_00236237";transcript_type "noncoding";transcript_biotype "noncoding";gene_id "XLOC_030455";gene_name "STOM";class_code "=";oId "Pancreas_00348714";is.last "FALSE";is.first "FALSE";is.singleExon "FALSE"
chr9	StringTie	exon	121339077	121341408	.	-	.	transcript_id "DNTX_00236237";transcript_type "noncoding";transcript_biotype "noncoding";exon_number "7";gene_id "XLOC_030455";gene_name "STOM";class_code "=";oId "Pancreas_00348714";is.last "TRUE";is.first "FALSE";is.singleExon "FALSE"
chr9	StringTie	exon	121348015	121348149	.	-	.	transcript_id "DNTX_00236237";transcript_type "noncoding";transcript_biotype "noncoding";exon_number "6";gene_id "XLOC_030455";gene_name "STOM";class_code "=";oId "Pancreas_00348714";is.last "FALSE";is.first "FALSE";is.singleExon "FALSE"
chr9	StringTie	exon	121349120	121349323	.	-	.	transcript_id "DNTX_00236237";transcript_type "noncoding";transcript_biotype "noncoding";exon_number "5";gene_id "XLOC_030455";gene_name "STOM";class_code "=";oId "Pancreas_00348714";is.last "FALSE";is.first "FALSE";is.singleExon "FALSE"
chr9	StringTie	exon	121353220	121353302	.	-	.	transcript_id "DNTX_00236237";transcript_type "noncoding";transcript_biotype "noncoding";exon_number "4";gene_id "XLOC_030455";gene_name "STOM";class_code "=";oId "Pancreas_00348714";is.last "FALSE";is.first "FALSE";is.singleExon "FALSE"
chr9	StringTie	exon	121354601	121354673	.	-	.	transcript_id "DNTX_00236237";transcript_type "noncoding";transcript_biotype "noncoding";exon_number "3";gene_id "XLOC_030455";gene_name "STOM";class_code "=";oId "Pancreas_00348714";is.last "FALSE";is.first "FALSE";is.singleExon "FALSE"
chr9	StringTie	exon	121356053	121356156	.	-	.	transcript_id "DNTX_00236237";transcript_type "noncoding";transcript_biotype "noncoding";exon_number "2";gene_id "XLOC_030455";gene_name "STOM";class_code "=";oId "Pancreas_00348714";is.last "FALSE";is.first "FALSE";is.singleExon "FALSE"
chr9	StringTie	exon	121370127	121370205	.	-	.	transcript_id "DNTX_00236237";transcript_type "noncoding";transcript_biotype "noncoding";exon_number "1";gene_id "XLOC_030455";gene_name "STOM";class_code "=";oId "Pancreas_00348714";is.last "FALSE";is.first "TRUE";is.singleExon "FALSE"
chr9	StringTie	transcript	121339084	121339462	.	-	.	transcript_id "DNTX_00242376";transcript_type "noncoding";transcript_biotype "noncoding";gene_id "XLOC_030455";gene_name "STOM";class_code "c";oId "Cornea_Adult.Tissue_00767780";is.last "TRUE";is.first "TRUE";is.singleExon "TRUE"
chr9	StringTie	exon	121339084	121339462	.	-	.	transcript_id "DNTX_00242376";transcript_type "noncoding";transcript_biotype "noncoding";exon_number "1";gene_id "XLOC_030455";gene_name "STOM";class_code "c";oId "Cornea_Adult.Tissue_00767780";is.last "TRUE";is.first "TRUE";is.singleExon "TRUE"
chr9	StringTie	transcript	121340770	121370253	.	-	.	transcript_id "DNTX_00238930";transcript_type "noncoding";transcript_biotype "noncoding";gene_id "XLOC_030455";gene_name "STOM";class_code "=";oId "RPE_Adult.Tissue_00578402";is.last "FALSE";is.first "FALSE";is.singleExon "FALSE"
chr9	StringTie	exon	121340770	121341408	.	-	.	transcript_id "DNTX_00238930";transcript_type "noncoding";transcript_biotype "noncoding";exon_number "3";gene_id "XLOC_030455";gene_name "STOM";class_code "=";oId "RPE_Adult.Tissue_00578402";is.last "TRUE";is.first "FALSE";is.singleExon "FALSE"
chr9	StringTie	exon	121356053	121356156	.	-	.	transcript_id "DNTX_00238930";transcript_type "noncoding";transcript_biotype "noncoding";exon_number "2";gene_id "XLOC_030455";gene_name "STOM";class_code "=";oId "RPE_Adult.Tissue_00578402";is.last "FALSE";is.first "FALSE";is.singleExon "FALSE"
chr9	StringTie	exon	121370127	121370253	.	-	.	transcript_id "DNTX_00238930";transcript_type "noncoding";transcript_biotype "noncoding";exon_number "1";gene_id "XLOC_030455";gene_name "STOM";class_code "=";oId "RPE_Adult.Tissue_00578402";is.last "FALSE";is.first "TRUE";is.singleExon "FALSE"
chr9	transdecoder	gene	121455040	121501009	.	-	.	gene_id "XLOC_030456";gene_name "GGTA1P";is.last "FALSE";is.first "FALSE";is.singleExon "FALSE"
chr9	transdecoder	transcript	121455040	121479752	.	-	.	transcript_id "DNTX_00243341";transcript_type "protein_coding";transcript_biotype "protein_coding";gene_id "XLOC_030456";gene_name "GGTA1P";class_code "j";oId "Artery-Aorta_00359014";is.last "FALSE";is.first "FALSE";is.singleExon "FALSE"
chr9	transdecoder	exon	121455040	121455841	.	-	.	transcript_id "DNTX_00243341";transcript_type "protein_coding";transcript_biotype "protein_coding";exon_number "6";gene_id "XLOC_030456";gene_name "GGTA1P";class_code "j";oId "Artery-Aorta_00359014";is.last "TRUE";is.first "FALSE";is.singleExon "FALSE"
chr9	transdecoder	exon	121460104	121460219	.	-	.	transcript_id "DNTX_00243341";transcript_type "protein_coding";transcript_biotype "protein_coding";exon_number "5";gene_id "XLOC_030456";gene_name "GGTA1P";class_code "j";oId "Artery-Aorta_00359014";is.last "FALSE";is.first "FALSE";is.singleExon "FALSE"
chr9	transdecoder	exon	121461252	121461317	.	-	.	transcript_id "DNTX_00243341";transcript_type "protein_coding";transcript_biotype "protein_coding";exon_number "4";gene_id "XLOC_030456";gene_name "GGTA1P";class_code "j";oId "Artery-Aorta_00359014";is.last "FALSE";is.first "FALSE";is.singleExon "FALSE"
chr9	transdecoder	exon	121463293	121463328	.	-	.	transcript_id "DNTX_00243341";transcript_type "protein_coding";transcript_biotype "protein_coding";exon_number "3";gene_id "XLOC_030456";gene_name "GGTA1P";class_code "j";oId "Artery-Aorta_00359014";is.last "FALSE";is.first "FALSE";is.singleExon "FALSE"
chr9	transdecoder	exon	121467843	121467931	.	-	.	transcript_id "DNTX_00243341";transcript_type "protein_coding";transcript_biotype "protein_coding";exon_number "2";gene_id "XLOC_030456";gene_name "GGTA1P";class_code "j";oId "Artery-Aorta_00359014";is.last "FALSE";is.first "FALSE";is.singleExon "FALSE"
chr9	transdecoder	exon	121479066	121479752	.	-	.	transcript_id "DNTX_00243341";transcript_type "protein_coding";transcript_biotype "protein_coding";exon_number "1";gene_id "XLOC_030456";gene_name "GGTA1P";class_code "j";oId "Artery-Aorta_00359014";is.last "FALSE";novel_exon_id "nvl_exon197084";novel_exon_type "A3SS";is.first "TRUE";is.singleExon "FALSE"
chr9	transdecoder	five_prime_UTR	121479192	121479752	.	-	.	transcript_id "DNTX_00243341";transcript_type "protein_coding";transcript_biotype "protein_coding";gene_id "XLOC_030456";gene_name "GGTA1P";class_code "j";oId "Artery-Aorta_00359014";is.last "FALSE";is.first "FALSE";is.singleExon "FALSE"
chr9	transdecoder	start_codon	121479189	121479191	.	-	2	transcript_id "DNTX_00243341";transcript_type "protein_coding";transcript_biotype "protein_coding";gene_id "XLOC_030456";gene_name "GGTA1P";class_code "j";oId "Artery-Aorta_00359014";is.last "FALSE";is.first "FALSE";is.singleExon "FALSE"
chr9	transdecoder	CDS	121455840	121455841	.	-	2	transcript_id "DNTX_00243341";transcript_type "protein_coding";transcript_biotype "protein_coding";gene_id "XLOC_030456";gene_name "GGTA1P";class_code "j";oId "Artery-Aorta_00359014";is.last "FALSE";is.first "FALSE";is.singleExon "FALSE"
chr9	transdecoder	CDS	121460104	121460219	.	-	1	transcript_id "DNTX_00243341";transcript_type "protein_coding";transcript_biotype "protein_coding";gene_id "XLOC_030456";gene_name "GGTA1P";class_code "j";oId "Artery-Aorta_00359014";is.last "FALSE";is.first "FALSE";is.singleExon "FALSE"
chr9	transdecoder	CDS	121461252	121461317	.	-	1	transcript_id "DNTX_00243341";transcript_type "protein_coding";transcript_biotype "protein_coding";gene_id "XLOC_030456";gene_name "GGTA1P";class_code "j";oId "Artery-Aorta_00359014";is.last "FALSE";is.first "FALSE";is.singleExon "FALSE"
chr9	transdecoder	CDS	121463293	121463328	.	-	1	transcript_id "DNTX_00243341";transcript_type "protein_coding";transcript_biotype "protein_coding";gene_id "XLOC_030456";gene_name "GGTA1P";class_code "j";oId "Artery-Aorta_00359014";is.last "FALSE";is.first "FALSE";is.singleExon "FALSE"
chr9	transdecoder	CDS	121467843	121467931	.	-	0	transcript_id "DNTX_00243341";transcript_type "protein_coding";transcript_biotype "protein_coding";gene_id "XLOC_030456";gene_name "GGTA1P";class_code "j";oId "Artery-Aorta_00359014";is.last "FALSE";is.first "FALSE";is.singleExon "FALSE"
chr9	transdecoder	CDS	121479066	121479191	.	-	0	transcript_id "DNTX_00243341";transcript_type "protein_coding";transcript_biotype "protein_coding";gene_id "XLOC_030456";gene_name "GGTA1P";class_code "j";oId "Artery-Aorta_00359014";is.last "FALSE";is.first "FALSE";is.singleExon "FALSE"
chr9	transdecoder	stop_codon	121455837	121455839	.	-	2	transcript_id "DNTX_00243341";transcript_type "protein_coding";transcript_biotype "protein_coding";gene_id "XLOC_030456";gene_name "GGTA1P";class_code "j";oId "Artery-Aorta_00359014";is.last "FALSE";is.first "FALSE";is.singleExon "FALSE"
chr9	transdecoder	three_prime_UTR	121455040	121455836	.	-	.	transcript_id "DNTX_00243341";transcript_type "protein_coding";transcript_biotype "protein_coding";gene_id "XLOC_030456";gene_name "GGTA1P";class_code "j";oId "Artery-Aorta_00359014";is.last "FALSE";is.first "FALSE";is.singleExon "FALSE"
chr9	transdecoder	transcript	121455040	121499816	.	-	.	transcript_id "DNTX_00244514";transcript_type "protein_coding";transcript_biotype "protein_coding";gene_id "XLOC_030456";gene_name "GGTA1P";class_code "j";oId "MinorSalivaryGland_00359102";is.last "FALSE";is.first "FALSE";is.singleExon "FALSE"
chr9	transdecoder	exon	121455040	121455841	.	-	.	transcript_id "DNTX_00244514";transcript_type "protein_coding";transcript_biotype "protein_coding";exon_number "7";gene_id "XLOC_030456";gene_name "GGTA1P";class_code "j";oId "MinorSalivaryGland_00359102";is.last "TRUE";is.first "FALSE";is.singleExon "FALSE"
chr9	transdecoder	exon	121460104	121460219	.	-	.	transcript_id "DNTX_00244514";transcript_type "protein_coding";transcript_biotype "protein_coding";exon_number "6";gene_id "XLOC_030456";gene_name "GGTA1P";class_code "j";oId "MinorSalivaryGland_00359102";is.last "FALSE";is.first "FALSE";is.singleExon "FALSE"
chr9	transdecoder	exon	121461252	121461317	.	-	.	transcript_id "DNTX_00244514";transcript_type "protein_coding";transcript_biotype "protein_coding";exon_number "5";gene_id "XLOC_030456";gene_name "GGTA1P";class_code "j";oId "MinorSalivaryGland_00359102";is.last "FALSE";is.first "FALSE";is.singleExon "FALSE"
chr9	transdecoder	exon	121463293	121463328	.	-	.	transcript_id "DNTX_00244514";transcript_type "protein_coding";transcript_biotype "protein_coding";exon_number "4";gene_id "XLOC_030456";gene_name "GGTA1P";class_code "j";oId "MinorSalivaryGland_00359102";is.last "FALSE";is.first "FALSE";is.singleExon "FALSE"
chr9	transdecoder	exon	121467843	121467931	.	-	.	transcript_id "DNTX_00244514";transcript_type "protein_coding";transcript_biotype "protein_coding";exon_number "3";gene_id "XLOC_030456";gene_name "GGTA1P";class_code "j";oId "MinorSalivaryGland_00359102";is.last "FALSE";is.first "FALSE";is.singleExon "FALSE"
chr9	transdecoder	exon	121479066	121479334	.	-	.	transcript_id "DNTX_00244514";transcript_type "protein_coding";transcript_biotype "protein_coding";exon_number "2";gene_id "XLOC_030456";gene_name "GGTA1P";class_code "j";oId "MinorSalivaryGland_00359102";is.last "FALSE";is.first "FALSE";is.singleExon "FALSE"
chr9	transdecoder	exon	121498507	121499816	.	-	.	transcript_id "DNTX_00244514";transcript_type "protein_coding";transcript_biotype "protein_coding";exon_number "1";gene_id "XLOC_030456";gene_name "GGTA1P";class_code "j";oId "MinorSalivaryGland_00359102";is.last "FALSE";novel_exon_id "nvl_exon197085";novel_exon_type "novel_TSS";is.first "TRUE";is.singleExon "FALSE"
chr9	transdecoder	five_prime_UTR	121479192	121479334	.	-	.	transcript_id "DNTX_00244514";transcript_type "protein_coding";transcript_biotype "protein_coding";gene_id "XLOC_030456";gene_name "GGTA1P";class_code "j";oId "MinorSalivaryGland_00359102";is.last "FALSE";is.first "FALSE";is.singleExon "FALSE"
chr9	transdecoder	five_prime_UTR	121498507	121499816	.	-	.	transcript_id "DNTX_00244514";transcript_type "protein_coding";transcript_biotype "protein_coding";gene_id "XLOC_030456";gene_name "GGTA1P";class_code "j";oId "MinorSalivaryGland_00359102";is.last "FALSE";novel_exon_id "nvl_exon197085";novel_exon_type "novel_TSS";is.first "TRUE";is.singleExon "FALSE"
chr9	transdecoder	start_codon	121479189	121479191	.	-	2	transcript_id "DNTX_00244514";transcript_type "protein_coding";transcript_biotype "protein_coding";gene_id "XLOC_030456";gene_name "GGTA1P";class_code "j";oId "MinorSalivaryGland_00359102";is.last "FALSE";is.first "FALSE";is.singleExon "FALSE"
chr9	transdecoder	CDS	121455840	121455841	.	-	2	transcript_id "DNTX_00244514";transcript_type "protein_coding";transcript_biotype "protein_coding";gene_id "XLOC_030456";gene_name "GGTA1P";class_code "j";oId "MinorSalivaryGland_00359102";is.last "FALSE";is.first "FALSE";is.singleExon "FALSE"
chr9	transdecoder	CDS	121460104	121460219	.	-	1	transcript_id "DNTX_00244514";transcript_type "protein_coding";transcript_biotype "protein_coding";gene_id "XLOC_030456";gene_name "GGTA1P";class_code "j";oId "MinorSalivaryGland_00359102";is.last "FALSE";is.first "FALSE";is.singleExon "FALSE"
chr9	transdecoder	CDS	121461252	121461317	.	-	1	transcript_id "DNTX_00244514";transcript_type "protein_coding";transcript_biotype "protein_coding";gene_id "XLOC_030456";gene_name "GGTA1P";class_code "j";oId "MinorSalivaryGland_00359102";is.last "FALSE";is.first "FALSE";is.singleExon "FALSE"
chr9	transdecoder	CDS	121463293	121463328	.	-	1	transcript_id "DNTX_00244514";transcript_type "protein_coding";transcript_biotype "protein_coding";gene_id "XLOC_030456";gene_name "GGTA1P";class_code "j";oId "MinorSalivaryGland_00359102";is.last "FALSE";is.first "FALSE";is.singleExon "FALSE"
chr9	transdecoder	CDS	121467843	121467931	.	-	0	transcript_id "DNTX_00244514";transcript_type "protein_coding";transcript_biotype "protein_coding";gene_id "XLOC_030456";gene_name "GGTA1P";class_code "j";oId "MinorSalivaryGland_00359102";is.last "FALSE";is.first "FALSE";is.singleExon "FALSE"
chr9	transdecoder	CDS	121479066	121479191	.	-	0	transcript_id "DNTX_00244514";transcript_type "protein_coding";transcript_biotype "protein_coding";gene_id "XLOC_030456";gene_name "GGTA1P";class_code "j";oId "MinorSalivaryGland_00359102";is.last "FALSE";is.first "FALSE";is.singleExon "FALSE"
chr9	transdecoder	stop_codon	121455837	121455839	.	-	2	transcript_id "DNTX_00244514";transcript_type "protein_coding";transcript_biotype "protein_coding";gene_id "XLOC_030456";gene_name "GGTA1P";class_code "j";oId "MinorSalivaryGland_00359102";is.last "FALSE";is.first "FALSE";is.singleExon "FALSE"
chr9	transdecoder	three_prime_UTR	121455040	121455836	.	-	.	transcript_id "DNTX_00244514";transcript_type "protein_coding";transcript_biotype "protein_coding";gene_id "XLOC_030456";gene_name "GGTA1P";class_code "j";oId "MinorSalivaryGland_00359102";is.last "FALSE";is.first "FALSE";is.singleExon "FALSE"
chr9	transdecoder	transcript	121455040	121501009	.	-	.	transcript_id "DNTX_00241109";transcript_type "protein_coding";transcript_biotype "protein_coding";gene_id "XLOC_030456";gene_name "GGTA1P";class_code "j";oId "Artery-Aorta_00359015";is.last "FALSE";is.first "FALSE";is.singleExon "FALSE"
chr9	transdecoder	exon	121455040	121455841	.	-	.	transcript_id "DNTX_00241109";transcript_type "protein_coding";transcript_biotype "protein_coding";exon_number "6";gene_id "XLOC_030456";gene_name "GGTA1P";class_code "j";oId "Artery-Aorta_00359015";is.last "TRUE";is.first "FALSE";is.singleExon "FALSE"
chr9	transdecoder	exon	121460104	121460219	.	-	.	transcript_id "DNTX_00241109";transcript_type "protein_coding";transcript_biotype "protein_coding";exon_number "5";gene_id "XLOC_030456";gene_name "GGTA1P";class_code "j";oId "Artery-Aorta_00359015";is.last "FALSE";is.first "FALSE";is.singleExon "FALSE"
chr9	transdecoder	exon	121461252	121461317	.	-	.	transcript_id "DNTX_00241109";transcript_type "protein_coding";transcript_biotype "protein_coding";exon_number "4";gene_id "XLOC_030456";gene_name "GGTA1P";class_code "j";oId "Artery-Aorta_00359015";is.last "FALSE";is.first "FALSE";is.singleExon "FALSE"
chr9	transdecoder	exon	121463293	121463328	.	-	.	transcript_id "DNTX_00241109";transcript_type "protein_coding";transcript_biotype "protein_coding";exon_number "3";gene_id "XLOC_030456";gene_name "GGTA1P";class_code "j";oId "Artery-Aorta_00359015";is.last "FALSE";is.first "FALSE";is.singleExon "FALSE"
chr9	transdecoder	exon	121467843	121467931	.	-	.	transcript_id "DNTX_00241109";transcript_type "protein_coding";transcript_biotype "protein_coding";exon_number "2";gene_id "XLOC_030456";gene_name "GGTA1P";class_code "j";oId "Artery-Aorta_00359015";is.last "FALSE";is.first "FALSE";is.singleExon "FALSE"
chr9	transdecoder	exon	121498507	121501009	.	-	.	transcript_id "DNTX_00241109";transcript_type "protein_coding";transcript_biotype "protein_coding";exon_number "1";gene_id "XLOC_030456";gene_name "GGTA1P";class_code "j";oId "Artery-Aorta_00359015";is.last "FALSE";novel_exon_id "nvl_exon197086";novel_exon_type "novel_TSS";is.first "TRUE";is.singleExon "FALSE"
chr9	transdecoder	five_prime_UTR	121467923	121467931	.	-	.	transcript_id "DNTX_00241109";transcript_type "protein_coding";transcript_biotype "protein_coding";gene_id "XLOC_030456";gene_name "GGTA1P";class_code "j";oId "Artery-Aorta_00359015";is.last "FALSE";is.first "FALSE";is.singleExon "FALSE"
chr9	transdecoder	five_prime_UTR	121498507	121501009	.	-	.	transcript_id "DNTX_00241109";transcript_type "protein_coding";transcript_biotype "protein_coding";gene_id "XLOC_030456";gene_name "GGTA1P";class_code "j";oId "Artery-Aorta_00359015";is.last "FALSE";novel_exon_id "nvl_exon197086";novel_exon_type "novel_TSS";is.first "TRUE";is.singleExon "FALSE"
chr9	transdecoder	start_codon	121467920	121467922	.	-	2	transcript_id "DNTX_00241109";transcript_type "protein_coding";transcript_biotype "protein_coding";gene_id "XLOC_030456";gene_name "GGTA1P";class_code "j";oId "Artery-Aorta_00359015";is.last "FALSE";is.first "FALSE";is.singleExon "FALSE"
chr9	transdecoder	CDS	121455840	121455841	.	-	2	transcript_id "DNTX_00241109";transcript_type "protein_coding";transcript_biotype "protein_coding";gene_id "XLOC_030456";gene_name "GGTA1P";class_code "j";oId "Artery-Aorta_00359015";is.last "FALSE";is.first "FALSE";is.singleExon "FALSE"
chr9	transdecoder	CDS	121460104	121460219	.	-	1	transcript_id "DNTX_00241109";transcript_type "protein_coding";transcript_biotype "protein_coding";gene_id "XLOC_030456";gene_name "GGTA1P";class_code "j";oId "Artery-Aorta_00359015";is.last "FALSE";is.first "FALSE";is.singleExon "FALSE"
chr9	transdecoder	CDS	121461252	121461317	.	-	1	transcript_id "DNTX_00241109";transcript_type "protein_coding";transcript_biotype "protein_coding";gene_id "XLOC_030456";gene_name "GGTA1P";class_code "j";oId "Artery-Aorta_00359015";is.last "FALSE";is.first "FALSE";is.singleExon "FALSE"
chr9	transdecoder	CDS	121463293	121463328	.	-	1	transcript_id "DNTX_00241109";transcript_type "protein_coding";transcript_biotype "protein_coding";gene_id "XLOC_030456";gene_name "GGTA1P";class_code "j";oId "Artery-Aorta_00359015";is.last "FALSE";is.first "FALSE";is.singleExon "FALSE"
chr9	transdecoder	CDS	121467843	121467922	.	-	0	transcript_id "DNTX_00241109";transcript_type "protein_coding";transcript_biotype "protein_coding";gene_id "XLOC_030456";gene_name "GGTA1P";class_code "j";oId "Artery-Aorta_00359015";is.last "FALSE";is.first "FALSE";is.singleExon "FALSE"
chr9	transdecoder	stop_codon	121455837	121455839	.	-	2	transcript_id "DNTX_00241109";transcript_type "protein_coding";transcript_biotype "protein_coding";gene_id "XLOC_030456";gene_name "GGTA1P";class_code "j";oId "Artery-Aorta_00359015";is.last "FALSE";is.first "FALSE";is.singleExon "FALSE"
chr9	transdecoder	three_prime_UTR	121455040	121455836	.	-	.	transcript_id "DNTX_00241109";transcript_type "protein_coding";transcript_biotype "protein_coding";gene_id "XLOC_030456";gene_name "GGTA1P";class_code "j";oId "Artery-Aorta_00359015";is.last "FALSE";is.first "FALSE";is.singleExon "FALSE"
chr9	StringTie	transcript	121455040	121500027	.	-	.	transcript_id "DNTX_00238931";transcript_type "noncoding";transcript_biotype "noncoding";gene_id "XLOC_030456";gene_name "GGTA1P";class_code "=";oId "RPE_Adult.Tissue_00578403";is.last "FALSE";is.first "FALSE";is.singleExon "FALSE"
chr9	StringTie	exon	121455040	121455841	.	-	.	transcript_id "DNTX_00238931";transcript_type "noncoding";transcript_biotype "noncoding";exon_number "6";gene_id "XLOC_030456";gene_name "GGTA1P";class_code "=";oId "RPE_Adult.Tissue_00578403";is.last "TRUE";is.first "FALSE";is.singleExon "FALSE"
chr9	StringTie	exon	121460104	121460219	.	-	.	transcript_id "DNTX_00238931";transcript_type "noncoding";transcript_biotype "noncoding";exon_number "5";gene_id "XLOC_030456";gene_name "GGTA1P";class_code "=";oId "RPE_Adult.Tissue_00578403";is.last "FALSE";is.first "FALSE";is.singleExon "FALSE"
chr9	StringTie	exon	121461252	121461317	.	-	.	transcript_id "DNTX_00238931";transcript_type "noncoding";transcript_biotype "noncoding";exon_number "4";gene_id "XLOC_030456";gene_name "GGTA1P";class_code "=";oId "RPE_Adult.Tissue_00578403";is.last "FALSE";is.first "FALSE";is.singleExon "FALSE"
chr9	StringTie	exon	121463293	121463328	.	-	.	transcript_id "DNTX_00238931";transcript_type "noncoding";transcript_biotype "noncoding";exon_number "3";gene_id "XLOC_030456";gene_name "GGTA1P";class_code "=";oId "RPE_Adult.Tissue_00578403";is.last "FALSE";is.first "FALSE";is.singleExon "FALSE"
chr9	StringTie	exon	121467843	121467931	.	-	.	transcript_id "DNTX_00238931";transcript_type "noncoding";transcript_biotype "noncoding";exon_number "2";gene_id "XLOC_030456";gene_name "GGTA1P";class_code "=";oId "RPE_Adult.Tissue_00578403";is.last "FALSE";is.first "FALSE";is.singleExon "FALSE"
chr9	StringTie	exon	121499650	121500027	.	-	.	transcript_id "DNTX_00238931";transcript_type "noncoding";transcript_biotype "noncoding";exon_number "1";gene_id "XLOC_030456";gene_name "GGTA1P";class_code "=";oId "RPE_Adult.Tissue_00578403";is.last "FALSE";is.first "TRUE";is.singleExon "FALSE"
chr9	transdecoder	transcript	121455041	121499816	.	-	.	transcript_id "DNTX_00239076";transcript_type "protein_coding";transcript_biotype "protein_coding";gene_id "XLOC_030456";gene_name "GGTA1P";class_code "=";oId "Brain-Amygdala_00413745";is.last "FALSE";is.first "FALSE";is.singleExon "FALSE"
chr9	transdecoder	exon	121455041	121455841	.	-	.	transcript_id "DNTX_00239076";transcript_type "protein_coding";transcript_biotype "protein_coding";exon_number "7";gene_id "XLOC_030456";gene_name "GGTA1P";class_code "=";oId "Brain-Amygdala_00413745";is.last "TRUE";is.first "FALSE";is.singleExon "FALSE"
chr9	transdecoder	exon	121460104	121460219	.	-	.	transcript_id "DNTX_00239076";transcript_type "protein_coding";transcript_biotype "protein_coding";exon_number "6";gene_id "XLOC_030456";gene_name "GGTA1P";class_code "=";oId "Brain-Amygdala_00413745";is.last "FALSE";is.first "FALSE";is.singleExon "FALSE"
chr9	transdecoder	exon	121461252	121461317	.	-	.	transcript_id "DNTX_00239076";transcript_type "protein_coding";transcript_biotype "protein_coding";exon_number "5";gene_id "XLOC_030456";gene_name "GGTA1P";class_code "=";oId "Brain-Amygdala_00413745";is.last "FALSE";is.first "FALSE";is.singleExon "FALSE"
chr9	transdecoder	exon	121463293	121463328	.	-	.	transcript_id "DNTX_00239076";transcript_type "protein_coding";transcript_biotype "protein_coding";exon_number "4";gene_id "XLOC_030456";gene_name "GGTA1P";class_code "=";oId "Brain-Amygdala_00413745";is.last "FALSE";is.first "FALSE";is.singleExon "FALSE"
chr9	transdecoder	exon	121467843	121467931	.	-	.	transcript_id "DNTX_00239076";transcript_type "protein_coding";transcript_biotype "protein_coding";exon_number "3";gene_id "XLOC_030456";gene_name "GGTA1P";class_code "=";oId "Brain-Amygdala_00413745";is.last "FALSE";is.first "FALSE";is.singleExon "FALSE"
chr9	transdecoder	exon	121479066	121479334	.	-	.	transcript_id "DNTX_00239076";transcript_type "protein_coding";transcript_biotype "protein_coding";exon_number "2";gene_id "XLOC_030456";gene_name "GGTA1P";class_code "=";oId "Brain-Amygdala_00413745";is.last "FALSE";is.first "FALSE";is.singleExon "FALSE"
chr9	transdecoder	exon	121499650	121499816	.	-	.	transcript_id "DNTX_00239076";transcript_type "protein_coding";transcript_biotype "protein_coding";exon_number "1";gene_id "XLOC_030456";gene_name "GGTA1P";class_code "=";oId "Brain-Amygdala_00413745";is.last "FALSE";is.first "TRUE";is.singleExon "FALSE"
chr9	transdecoder	five_prime_UTR	121479192	121479334	.	-	.	transcript_id "DNTX_00239076";transcript_type "protein_coding";transcript_biotype "protein_coding";gene_id "XLOC_030456";gene_name "GGTA1P";class_code "=";oId "Brain-Amygdala_00413745";is.last "FALSE";is.first "FALSE";is.singleExon "FALSE"
chr9	transdecoder	five_prime_UTR	121499650	121499816	.	-	.	transcript_id "DNTX_00239076";transcript_type "protein_coding";transcript_biotype "protein_coding";gene_id "XLOC_030456";gene_name "GGTA1P";class_code "=";oId "Brain-Amygdala_00413745";is.last "FALSE";is.first "TRUE";is.singleExon "FALSE"
chr9	transdecoder	start_codon	121479189	121479191	.	-	2	transcript_id "DNTX_00239076";transcript_type "protein_coding";transcript_biotype "protein_coding";gene_id "XLOC_030456";gene_name "GGTA1P";class_code "=";oId "Brain-Amygdala_00413745";is.last "FALSE";is.first "FALSE";is.singleExon "FALSE"
chr9	transdecoder	CDS	121455840	121455841	.	-	2	transcript_id "DNTX_00239076";transcript_type "protein_coding";transcript_biotype "protein_coding";gene_id "XLOC_030456";gene_name "GGTA1P";class_code "=";oId "Brain-Amygdala_00413745";is.last "FALSE";is.first "FALSE";is.singleExon "FALSE"
chr9	transdecoder	CDS	121460104	121460219	.	-	1	transcript_id "DNTX_00239076";transcript_type "protein_coding";transcript_biotype "protein_coding";gene_id "XLOC_030456";gene_name "GGTA1P";class_code "=";oId "Brain-Amygdala_00413745";is.last "FALSE";is.first "FALSE";is.singleExon "FALSE"
chr9	transdecoder	CDS	121461252	121461317	.	-	1	transcript_id "DNTX_00239076";transcript_type "protein_coding";transcript_biotype "protein_coding";gene_id "XLOC_030456";gene_name "GGTA1P";class_code "=";oId "Brain-Amygdala_00413745";is.last "FALSE";is.first "FALSE";is.singleExon "FALSE"
chr9	transdecoder	CDS	121463293	121463328	.	-	1	transcript_id "DNTX_00239076";transcript_type "protein_coding";transcript_biotype "protein_coding";gene_id "XLOC_030456";gene_name "GGTA1P";class_code "=";oId "Brain-Amygdala_00413745";is.last "FALSE";is.first "FALSE";is.singleExon "FALSE"
chr9	transdecoder	CDS	121467843	121467931	.	-	0	transcript_id "DNTX_00239076";transcript_type "protein_coding";transcript_biotype "protein_coding";gene_id "XLOC_030456";gene_name "GGTA1P";class_code "=";oId "Brain-Amygdala_00413745";is.last "FALSE";is.first "FALSE";is.singleExon "FALSE"
chr9	transdecoder	CDS	121479066	121479191	.	-	0	transcript_id "DNTX_00239076";transcript_type "protein_coding";transcript_biotype "protein_coding";gene_id "XLOC_030456";gene_name "GGTA1P";class_code "=";oId "Brain-Amygdala_00413745";is.last "FALSE";is.first "FALSE";is.singleExon "FALSE"
chr9	transdecoder	stop_codon	121455837	121455839	.	-	2	transcript_id "DNTX_00239076";transcript_type "protein_coding";transcript_biotype "protein_coding";gene_id "XLOC_030456";gene_name "GGTA1P";class_code "=";oId "Brain-Amygdala_00413745";is.last "FALSE";is.first "FALSE";is.singleExon "FALSE"
chr9	transdecoder	three_prime_UTR	121455041	121455836	.	-	.	transcript_id "DNTX_00239076";transcript_type "protein_coding";transcript_biotype "protein_coding";gene_id "XLOC_030456";gene_name "GGTA1P";class_code "=";oId "Brain-Amygdala_00413745";is.last "FALSE";is.first "FALSE";is.singleExon "FALSE"
chr9	transdecoder	gene	121519373	121520424	.	-	.	gene_id "XLOC_030457";gene_name "RP11-162D16.4";is.last "FALSE";is.first "FALSE";is.singleExon "FALSE"
chr9	StringTie	transcript	121519373	121519622	.	+	.	transcript_id "DNTX_00237755";transcript_type "noncoding";transcript_biotype "noncoding";gene_id "XLOC_029823";gene_name "RP11-162D16.4";class_code "u";oId "ESC_Stem.Cell.Line_00378322";is.last "TRUE";is.first "TRUE";is.singleExon "TRUE"
chr9	StringTie	exon	121519373	121519622	.	+	.	transcript_id "DNTX_00237755";transcript_type "noncoding";transcript_biotype "noncoding";exon_number "1";gene_id "XLOC_029823";gene_name "RP11-162D16.4";class_code "u";oId "ESC_Stem.Cell.Line_00378322";is.last "TRUE";is.first "TRUE";is.singleExon "TRUE"
chr9	transdecoder	transcript	121519816	121520424	.	-	.	transcript_id "DNTX_00237449";transcript_type "protein_coding";transcript_biotype "protein_coding";gene_id "XLOC_030457";gene_name "RP11-162D16.4";class_code "=";oId "RPE_Fetal.Tissue_00679656";is.last "TRUE";is.first "TRUE";is.singleExon "TRUE"
chr9	transdecoder	exon	121519816	121520424	.	-	.	transcript_id "DNTX_00237449";transcript_type "protein_coding";transcript_biotype "protein_coding";exon_number "1";gene_id "XLOC_030457";gene_name "RP11-162D16.4";class_code "=";oId "RPE_Fetal.Tissue_00679656";is.last "TRUE";is.first "TRUE";is.singleExon "TRUE"
chr9	transdecoder	five_prime_UTR	121520071	121520424	.	-	.	transcript_id "DNTX_00237449";transcript_type "protein_coding";transcript_biotype "protein_coding";gene_id "XLOC_030457";gene_name "RP11-162D16.4";class_code "=";oId "RPE_Fetal.Tissue_00679656";is.last "FALSE";is.first "FALSE";is.singleExon "TRUE"
chr9	transdecoder	start_codon	121520068	121520070	.	-	0	transcript_id "DNTX_00237449";transcript_type "protein_coding";transcript_biotype "protein_coding";gene_id "XLOC_030457";gene_name "RP11-162D16.4";class_code "=";oId "RPE_Fetal.Tissue_00679656";is.last "FALSE";is.first "FALSE";is.singleExon "TRUE"
chr9	transdecoder	CDS	121519819	121520070	.	-	0	transcript_id "DNTX_00237449";transcript_type "protein_coding";transcript_biotype "protein_coding";gene_id "XLOC_030457";gene_name "RP11-162D16.4";class_code "=";oId "RPE_Fetal.Tissue_00679656";is.last "FALSE";is.first "FALSE";is.singleExon "TRUE"
chr9	transdecoder	stop_codon	121519816	121519818	.	-	0	transcript_id "DNTX_00237449";transcript_type "protein_coding";transcript_biotype "protein_coding";gene_id "XLOC_030457";gene_name "RP11-162D16.4";class_code "=";oId "RPE_Fetal.Tissue_00679656";is.last "FALSE";is.first "FALSE";is.singleExon "TRUE"
chr9	transdecoder	gene	121565982	121785616	.	+	.	gene_id "XLOC_029824";gene_name "DAB2IP";is.last "FALSE";is.first "FALSE";is.singleExon "FALSE"
chr9	transdecoder	transcript	121565982	121785528	.	+	.	transcript_id "DNTX_00238220";transcript_type "protein_coding";transcript_biotype "protein_coding";gene_id "XLOC_029824";gene_name "DAB2IP";class_code "m";oId "Retina_Adult.Tissue_01316219";is.last "FALSE";is.first "FALSE";is.singleExon "FALSE"
chr9	transdecoder	exon	121565982	121567228	.	+	.	transcript_id "DNTX_00238220";transcript_type "protein_coding";transcript_biotype "protein_coding";exon_number "1";gene_id "XLOC_029824";gene_name "DAB2IP";class_code "m";oId "Retina_Adult.Tissue_01316219";is.last "FALSE";novel_exon_id "nvl_exon197087";novel_exon_type "novel_TSS";is.first "TRUE";is.singleExon "FALSE"
chr9	transdecoder	exon	121678678	121678781	.	+	.	transcript_id "DNTX_00238220";transcript_type "protein_coding";transcript_biotype "protein_coding";exon_number "2";gene_id "XLOC_029824";gene_name "DAB2IP";class_code "m";oId "Retina_Adult.Tissue_01316219";is.last "FALSE";is.first "FALSE";is.singleExon "FALSE"
chr9	transdecoder	exon	121699325	121699458	.	+	.	transcript_id "DNTX_00238220";transcript_type "protein_coding";transcript_biotype "protein_coding";exon_number "3";gene_id "XLOC_029824";gene_name "DAB2IP";class_code "m";oId "Retina_Adult.Tissue_01316219";is.last "FALSE";is.first "FALSE";is.singleExon "FALSE"
chr9	transdecoder	exon	121757013	121757166	.	+	.	transcript_id "DNTX_00238220";transcript_type "protein_coding";transcript_biotype "protein_coding";exon_number "4";gene_id "XLOC_029824";gene_name "DAB2IP";class_code "m";oId "Retina_Adult.Tissue_01316219";is.last "FALSE";is.first "FALSE";is.singleExon "FALSE"
chr9	transdecoder	exon	121758898	121758996	.	+	.	transcript_id "DNTX_00238220";transcript_type "protein_coding";transcript_biotype "protein_coding";exon_number "5";gene_id "XLOC_029824";gene_name "DAB2IP";class_code "m";oId "Retina_Adult.Tissue_01316219";is.last "FALSE";is.first "FALSE";is.singleExon "FALSE"
chr9	transdecoder	exon	121759885	121760439	.	+	.	transcript_id "DNTX_00238220";transcript_type "protein_coding";transcript_biotype "protein_coding";exon_number "6";gene_id "XLOC_029824";gene_name "DAB2IP";class_code "m";oId "Retina_Adult.Tissue_01316219";is.last "FALSE";is.first "FALSE";is.singleExon "FALSE"
chr9	transdecoder	exon	121763505	121763649	.	+	.	transcript_id "DNTX_00238220";transcript_type "protein_coding";transcript_biotype "protein_coding";exon_number "7";gene_id "XLOC_029824";gene_name "DAB2IP";class_code "m";oId "Retina_Adult.Tissue_01316219";is.last "FALSE";is.first "FALSE";is.singleExon "FALSE"
chr9	transdecoder	exon	121763735	121763879	.	+	.	transcript_id "DNTX_00238220";transcript_type "protein_coding";transcript_biotype "protein_coding";exon_number "8";gene_id "XLOC_029824";gene_name "DAB2IP";class_code "m";oId "Retina_Adult.Tissue_01316219";is.last "FALSE";is.first "FALSE";is.singleExon "FALSE"
chr9	transdecoder	exon	121766494	121766730	.	+	.	transcript_id "DNTX_00238220";transcript_type "protein_coding";transcript_biotype "protein_coding";exon_number "9";gene_id "XLOC_029824";gene_name "DAB2IP";class_code "m";oId "Retina_Adult.Tissue_01316219";is.last "FALSE";is.first "FALSE";is.singleExon "FALSE"
chr9	transdecoder	exon	121768432	121768633	.	+	.	transcript_id "DNTX_00238220";transcript_type "protein_coding";transcript_biotype "protein_coding";exon_number "10";gene_id "XLOC_029824";gene_name "DAB2IP";class_code "m";oId "Retina_Adult.Tissue_01316219";is.last "FALSE";is.first "FALSE";is.singleExon "FALSE"
chr9	transdecoder	exon	121770546	121770724	.	+	.	transcript_id "DNTX_00238220";transcript_type "protein_coding";transcript_biotype "protein_coding";exon_number "11";gene_id "XLOC_029824";gene_name "DAB2IP";class_code "m";oId "Retina_Adult.Tissue_01316219";is.last "FALSE";is.first "FALSE";is.singleExon "FALSE"
chr9	transdecoder	exon	121772607	121773495	.	+	.	transcript_id "DNTX_00238220";transcript_type "protein_coding";transcript_biotype "protein_coding";exon_number "12";gene_id "XLOC_029824";gene_name "DAB2IP";class_code "m";oId "Retina_Adult.Tissue_01316219";is.last "FALSE";is.first "FALSE";is.singleExon "FALSE"
chr9	transdecoder	exon	121774260	121774412	.	+	.	transcript_id "DNTX_00238220";transcript_type "protein_coding";transcript_biotype "protein_coding";exon_number "13";gene_id "XLOC_029824";gene_name "DAB2IP";class_code "m";oId "Retina_Adult.Tissue_01316219";is.last "FALSE";is.first "FALSE";is.singleExon "FALSE"
chr9	transdecoder	exon	121776198	121776391	.	+	.	transcript_id "DNTX_00238220";transcript_type "protein_coding";transcript_biotype "protein_coding";exon_number "14";gene_id "XLOC_029824";gene_name "DAB2IP";class_code "m";oId "Retina_Adult.Tissue_01316219";is.last "FALSE";is.first "FALSE";is.singleExon "FALSE"
chr9	transdecoder	exon	121781464	121781551	.	+	.	transcript_id "DNTX_00238220";transcript_type "protein_coding";transcript_biotype "protein_coding";exon_number "15";gene_id "XLOC_029824";gene_name "DAB2IP";class_code "m";oId "Retina_Adult.Tissue_01316219";is.last "FALSE";is.first "FALSE";is.singleExon "FALSE"
chr9	transdecoder	exon	121782331	121785528	.	+	.	transcript_id "DNTX_00238220";transcript_type "protein_coding";transcript_biotype "protein_coding";exon_number "16";gene_id "XLOC_029824";gene_name "DAB2IP";class_code "m";oId "Retina_Adult.Tissue_01316219";is.last "TRUE";novel_exon_id "nvl_exon197088";novel_exon_type "RI";is.first "FALSE";is.singleExon "FALSE"
chr9	transdecoder	five_prime_UTR	121565982	121567188	.	+	.	transcript_id "DNTX_00238220";transcript_type "protein_coding";transcript_biotype "protein_coding";gene_id "XLOC_029824";gene_name "DAB2IP";class_code "m";oId "Retina_Adult.Tissue_01316219";is.last "FALSE";is.first "FALSE";is.singleExon "FALSE"
chr9	transdecoder	start_codon	121567189	121567191	.	+	0	transcript_id "DNTX_00238220";transcript_type "protein_coding";transcript_biotype "protein_coding";gene_id "XLOC_029824";gene_name "DAB2IP";class_code "m";oId "Retina_Adult.Tissue_01316219";is.last "FALSE";is.first "FALSE";is.singleExon "FALSE"
chr9	transdecoder	CDS	121567189	121567228	.	+	0	transcript_id "DNTX_00238220";transcript_type "protein_coding";transcript_biotype "protein_coding";gene_id "XLOC_029824";gene_name "DAB2IP";class_code "m";oId "Retina_Adult.Tissue_01316219";is.last "FALSE";is.first "FALSE";is.singleExon "FALSE"
chr9	transdecoder	CDS	121678678	121678781	.	+	2	transcript_id "DNTX_00238220";transcript_type "protein_coding";transcript_biotype "protein_coding";gene_id "XLOC_029824";gene_name "DAB2IP";class_code "m";oId "Retina_Adult.Tissue_01316219";is.last "FALSE";is.first "FALSE";is.singleExon "FALSE"
chr9	transdecoder	CDS	121699325	121699458	.	+	0	transcript_id "DNTX_00238220";transcript_type "protein_coding";transcript_biotype "protein_coding";gene_id "XLOC_029824";gene_name "DAB2IP";class_code "m";oId "Retina_Adult.Tissue_01316219";is.last "FALSE";is.first "FALSE";is.singleExon "FALSE"
chr9	transdecoder	CDS	121757013	121757166	.	+	1	transcript_id "DNTX_00238220";transcript_type "protein_coding";transcript_biotype "protein_coding";gene_id "XLOC_029824";gene_name "DAB2IP";class_code "m";oId "Retina_Adult.Tissue_01316219";is.last "FALSE";is.first "FALSE";is.singleExon "FALSE"
chr9	transdecoder	CDS	121758898	121758996	.	+	0	transcript_id "DNTX_00238220";transcript_type "protein_coding";transcript_biotype "protein_coding";gene_id "XLOC_029824";gene_name "DAB2IP";class_code "m";oId "Retina_Adult.Tissue_01316219";is.last "FALSE";is.first "FALSE";is.singleExon "FALSE"
chr9	transdecoder	CDS	121759885	121760439	.	+	0	transcript_id "DNTX_00238220";transcript_type "protein_coding";transcript_biotype "protein_coding";gene_id "XLOC_029824";gene_name "DAB2IP";class_code "m";oId "Retina_Adult.Tissue_01316219";is.last "FALSE";is.first "FALSE";is.singleExon "FALSE"
chr9	transdecoder	CDS	121763505	121763649	.	+	0	transcript_id "DNTX_00238220";transcript_type "protein_coding";transcript_biotype "protein_coding";gene_id "XLOC_029824";gene_name "DAB2IP";class_code "m";oId "Retina_Adult.Tissue_01316219";is.last "FALSE";is.first "FALSE";is.singleExon "FALSE"
chr9	transdecoder	CDS	121763735	121763879	.	+	2	transcript_id "DNTX_00238220";transcript_type "protein_coding";transcript_biotype "protein_coding";gene_id "XLOC_029824";gene_name "DAB2IP";class_code "m";oId "Retina_Adult.Tissue_01316219";is.last "FALSE";is.first "FALSE";is.singleExon "FALSE"
chr9	transdecoder	CDS	121766494	121766730	.	+	1	transcript_id "DNTX_00238220";transcript_type "protein_coding";transcript_biotype "protein_coding";gene_id "XLOC_029824";gene_name "DAB2IP";class_code "m";oId "Retina_Adult.Tissue_01316219";is.last "FALSE";is.first "FALSE";is.singleExon "FALSE"
chr9	transdecoder	CDS	121768432	121768633	.	+	1	transcript_id "DNTX_00238220";transcript_type "protein_coding";transcript_biotype "protein_coding";gene_id "XLOC_029824";gene_name "DAB2IP";class_code "m";oId "Retina_Adult.Tissue_01316219";is.last "FALSE";is.first "FALSE";is.singleExon "FALSE"
chr9	transdecoder	CDS	121770546	121770724	.	+	0	transcript_id "DNTX_00238220";transcript_type "protein_coding";transcript_biotype "protein_coding";gene_id "XLOC_029824";gene_name "DAB2IP";class_code "m";oId "Retina_Adult.Tissue_01316219";is.last "FALSE";is.first "FALSE";is.singleExon "FALSE"
chr9	transdecoder	CDS	121772607	121773495	.	+	1	transcript_id "DNTX_00238220";transcript_type "protein_coding";transcript_biotype "protein_coding";gene_id "XLOC_029824";gene_name "DAB2IP";class_code "m";oId "Retina_Adult.Tissue_01316219";is.last "FALSE";is.first "FALSE";is.singleExon "FALSE"
chr9	transdecoder	CDS	121774260	121774412	.	+	0	transcript_id "DNTX_00238220";transcript_type "protein_coding";transcript_biotype "protein_coding";gene_id "XLOC_029824";gene_name "DAB2IP";class_code "m";oId "Retina_Adult.Tissue_01316219";is.last "FALSE";is.first "FALSE";is.singleExon "FALSE"
chr9	transdecoder	CDS	121776198	121776391	.	+	0	transcript_id "DNTX_00238220";transcript_type "protein_coding";transcript_biotype "protein_coding";gene_id "XLOC_029824";gene_name "DAB2IP";class_code "m";oId "Retina_Adult.Tissue_01316219";is.last "FALSE";is.first "FALSE";is.singleExon "FALSE"
chr9	transdecoder	CDS	121781464	121781551	.	+	1	transcript_id "DNTX_00238220";transcript_type "protein_coding";transcript_biotype "protein_coding";gene_id "XLOC_029824";gene_name "DAB2IP";class_code "m";oId "Retina_Adult.Tissue_01316219";is.last "FALSE";is.first "FALSE";is.singleExon "FALSE"
chr9	transdecoder	CDS	121782331	121782495	.	+	0	transcript_id "DNTX_00238220";transcript_type "protein_coding";transcript_biotype "protein_coding";gene_id "XLOC_029824";gene_name "DAB2IP";class_code "m";oId "Retina_Adult.Tissue_01316219";is.last "FALSE";is.first "FALSE";is.singleExon "FALSE"
chr9	transdecoder	stop_codon	121782496	121782498	.	+	0	transcript_id "DNTX_00238220";transcript_type "protein_coding";transcript_biotype "protein_coding";gene_id "XLOC_029824";gene_name "DAB2IP";class_code "m";oId "Retina_Adult.Tissue_01316219";is.last "FALSE";is.first "FALSE";is.singleExon "FALSE"
chr9	transdecoder	three_prime_UTR	121782499	121785528	.	+	.	transcript_id "DNTX_00238220";transcript_type "protein_coding";transcript_biotype "protein_coding";gene_id "XLOC_029824";gene_name "DAB2IP";class_code "m";oId "Retina_Adult.Tissue_01316219";is.last "FALSE";is.first "FALSE";is.singleExon "FALSE"
chr9	transdecoder	transcript	121566627	121785528	.	+	.	transcript_id "DNTX_00240061";transcript_type "protein_coding";transcript_biotype "protein_coding";gene_id "XLOC_029824";gene_name "DAB2IP";class_code "j";oId "Brain-Hippocampus_00477857";is.last "FALSE";is.first "FALSE";is.singleExon "FALSE"
chr9	transdecoder	exon	121566627	121567228	.	+	.	transcript_id "DNTX_00240061";transcript_type "protein_coding";transcript_biotype "protein_coding";exon_number "1";gene_id "XLOC_029824";gene_name "DAB2IP";class_code "j";oId "Brain-Hippocampus_00477857";is.last "FALSE";novel_exon_id "nvl_exon197089";novel_exon_type "novel_TSS";is.first "TRUE";is.singleExon "FALSE"
chr9	transdecoder	exon	121678678	121678781	.	+	.	transcript_id "DNTX_00240061";transcript_type "protein_coding";transcript_biotype "protein_coding";exon_number "2";gene_id "XLOC_029824";gene_name "DAB2IP";class_code "j";oId "Brain-Hippocampus_00477857";is.last "FALSE";is.first "FALSE";is.singleExon "FALSE"
chr9	transdecoder	exon	121699325	121699458	.	+	.	transcript_id "DNTX_00240061";transcript_type "protein_coding";transcript_biotype "protein_coding";exon_number "3";gene_id "XLOC_029824";gene_name "DAB2IP";class_code "j";oId "Brain-Hippocampus_00477857";is.last "FALSE";is.first "FALSE";is.singleExon "FALSE"
chr9	transdecoder	exon	121757013	121757166	.	+	.	transcript_id "DNTX_00240061";transcript_type "protein_coding";transcript_biotype "protein_coding";exon_number "4";gene_id "XLOC_029824";gene_name "DAB2IP";class_code "j";oId "Brain-Hippocampus_00477857";is.last "FALSE";is.first "FALSE";is.singleExon "FALSE"
chr9	transdecoder	exon	121758898	121758996	.	+	.	transcript_id "DNTX_00240061";transcript_type "protein_coding";transcript_biotype "protein_coding";exon_number "5";gene_id "XLOC_029824";gene_name "DAB2IP";class_code "j";oId "Brain-Hippocampus_00477857";is.last "FALSE";is.first "FALSE";is.singleExon "FALSE"
chr9	transdecoder	exon	121759885	121760439	.	+	.	transcript_id "DNTX_00240061";transcript_type "protein_coding";transcript_biotype "protein_coding";exon_number "6";gene_id "XLOC_029824";gene_name "DAB2IP";class_code "j";oId "Brain-Hippocampus_00477857";is.last "FALSE";is.first "FALSE";is.singleExon "FALSE"
chr9	transdecoder	exon	121763505	121763649	.	+	.	transcript_id "DNTX_00240061";transcript_type "protein_coding";transcript_biotype "protein_coding";exon_number "7";gene_id "XLOC_029824";gene_name "DAB2IP";class_code "j";oId "Brain-Hippocampus_00477857";is.last "FALSE";is.first "FALSE";is.singleExon "FALSE"
chr9	transdecoder	exon	121763735	121763879	.	+	.	transcript_id "DNTX_00240061";transcript_type "protein_coding";transcript_biotype "protein_coding";exon_number "8";gene_id "XLOC_029824";gene_name "DAB2IP";class_code "j";oId "Brain-Hippocampus_00477857";is.last "FALSE";is.first "FALSE";is.singleExon "FALSE"
chr9	transdecoder	exon	121766494	121766730	.	+	.	transcript_id "DNTX_00240061";transcript_type "protein_coding";transcript_biotype "protein_coding";exon_number "9";gene_id "XLOC_029824";gene_name "DAB2IP";class_code "j";oId "Brain-Hippocampus_00477857";is.last "FALSE";is.first "FALSE";is.singleExon "FALSE"
chr9	transdecoder	exon	121768432	121768633	.	+	.	transcript_id "DNTX_00240061";transcript_type "protein_coding";transcript_biotype "protein_coding";exon_number "10";gene_id "XLOC_029824";gene_name "DAB2IP";class_code "j";oId "Brain-Hippocampus_00477857";is.last "FALSE";is.first "FALSE";is.singleExon "FALSE"
chr9	transdecoder	exon	121770546	121770724	.	+	.	transcript_id "DNTX_00240061";transcript_type "protein_coding";transcript_biotype "protein_coding";exon_number "11";gene_id "XLOC_029824";gene_name "DAB2IP";class_code "j";oId "Brain-Hippocampus_00477857";is.last "FALSE";is.first "FALSE";is.singleExon "FALSE"
chr9	transdecoder	exon	121772673	121773495	.	+	.	transcript_id "DNTX_00240061";transcript_type "protein_coding";transcript_biotype "protein_coding";exon_number "12";gene_id "XLOC_029824";gene_name "DAB2IP";class_code "j";oId "Brain-Hippocampus_00477857";is.last "FALSE";is.first "FALSE";is.singleExon "FALSE"
chr9	transdecoder	exon	121774260	121774412	.	+	.	transcript_id "DNTX_00240061";transcript_type "protein_coding";transcript_biotype "protein_coding";exon_number "13";gene_id "XLOC_029824";gene_name "DAB2IP";class_code "j";oId "Brain-Hippocampus_00477857";is.last "FALSE";is.first "FALSE";is.singleExon "FALSE"
chr9	transdecoder	exon	121776198	121776391	.	+	.	transcript_id "DNTX_00240061";transcript_type "protein_coding";transcript_biotype "protein_coding";exon_number "14";gene_id "XLOC_029824";gene_name "DAB2IP";class_code "j";oId "Brain-Hippocampus_00477857";is.last "FALSE";is.first "FALSE";is.singleExon "FALSE"
chr9	transdecoder	exon	121781464	121781551	.	+	.	transcript_id "DNTX_00240061";transcript_type "protein_coding";transcript_biotype "protein_coding";exon_number "15";gene_id "XLOC_029824";gene_name "DAB2IP";class_code "j";oId "Brain-Hippocampus_00477857";is.last "FALSE";is.first "FALSE";is.singleExon "FALSE"
chr9	transdecoder	exon	121782331	121785528	.	+	.	transcript_id "DNTX_00240061";transcript_type "protein_coding";transcript_biotype "protein_coding";exon_number "16";gene_id "XLOC_029824";gene_name "DAB2IP";class_code "j";oId "Brain-Hippocampus_00477857";is.last "TRUE";novel_exon_id "nvl_exon197088";novel_exon_type "RI";is.first "FALSE";is.singleExon "FALSE"
chr9	transdecoder	five_prime_UTR	121566627	121567188	.	+	.	transcript_id "DNTX_00240061";transcript_type "protein_coding";transcript_biotype "protein_coding";gene_id "XLOC_029824";gene_name "DAB2IP";class_code "j";oId "Brain-Hippocampus_00477857";is.last "FALSE";is.first "FALSE";is.singleExon "FALSE"
chr9	transdecoder	start_codon	121567189	121567191	.	+	0	transcript_id "DNTX_00240061";transcript_type "protein_coding";transcript_biotype "protein_coding";gene_id "XLOC_029824";gene_name "DAB2IP";class_code "j";oId "Brain-Hippocampus_00477857";is.last "FALSE";is.first "FALSE";is.singleExon "FALSE"
chr9	transdecoder	CDS	121567189	121567228	.	+	0	transcript_id "DNTX_00240061";transcript_type "protein_coding";transcript_biotype "protein_coding";gene_id "XLOC_029824";gene_name "DAB2IP";class_code "j";oId "Brain-Hippocampus_00477857";is.last "FALSE";is.first "FALSE";is.singleExon "FALSE"
chr9	transdecoder	CDS	121678678	121678781	.	+	2	transcript_id "DNTX_00240061";transcript_type "protein_coding";transcript_biotype "protein_coding";gene_id "XLOC_029824";gene_name "DAB2IP";class_code "j";oId "Brain-Hippocampus_00477857";is.last "FALSE";is.first "FALSE";is.singleExon "FALSE"
chr9	transdecoder	CDS	121699325	121699458	.	+	0	transcript_id "DNTX_00240061";transcript_type "protein_coding";transcript_biotype "protein_coding";gene_id "XLOC_029824";gene_name "DAB2IP";class_code "j";oId "Brain-Hippocampus_00477857";is.last "FALSE";is.first "FALSE";is.singleExon "FALSE"
chr9	transdecoder	CDS	121757013	121757166	.	+	1	transcript_id "DNTX_00240061";transcript_type "protein_coding";transcript_biotype "protein_coding";gene_id "XLOC_029824";gene_name "DAB2IP";class_code "j";oId "Brain-Hippocampus_00477857";is.last "FALSE";is.first "FALSE";is.singleExon "FALSE"
chr9	transdecoder	CDS	121758898	121758996	.	+	0	transcript_id "DNTX_00240061";transcript_type "protein_coding";transcript_biotype "protein_coding";gene_id "XLOC_029824";gene_name "DAB2IP";class_code "j";oId "Brain-Hippocampus_00477857";is.last "FALSE";is.first "FALSE";is.singleExon "FALSE"
chr9	transdecoder	CDS	121759885	121760439	.	+	0	transcript_id "DNTX_00240061";transcript_type "protein_coding";transcript_biotype "protein_coding";gene_id "XLOC_029824";gene_name "DAB2IP";class_code "j";oId "Brain-Hippocampus_00477857";is.last "FALSE";is.first "FALSE";is.singleExon "FALSE"
chr9	transdecoder	CDS	121763505	121763649	.	+	0	transcript_id "DNTX_00240061";transcript_type "protein_coding";transcript_biotype "protein_coding";gene_id "XLOC_029824";gene_name "DAB2IP";class_code "j";oId "Brain-Hippocampus_00477857";is.last "FALSE";is.first "FALSE";is.singleExon "FALSE"
chr9	transdecoder	CDS	121763735	121763879	.	+	2	transcript_id "DNTX_00240061";transcript_type "protein_coding";transcript_biotype "protein_coding";gene_id "XLOC_029824";gene_name "DAB2IP";class_code "j";oId "Brain-Hippocampus_00477857";is.last "FALSE";is.first "FALSE";is.singleExon "FALSE"
chr9	transdecoder	CDS	121766494	121766730	.	+	1	transcript_id "DNTX_00240061";transcript_type "protein_coding";transcript_biotype "protein_coding";gene_id "XLOC_029824";gene_name "DAB2IP";class_code "j";oId "Brain-Hippocampus_00477857";is.last "FALSE";is.first "FALSE";is.singleExon "FALSE"
chr9	transdecoder	CDS	121768432	121768633	.	+	1	transcript_id "DNTX_00240061";transcript_type "protein_coding";transcript_biotype "protein_coding";gene_id "XLOC_029824";gene_name "DAB2IP";class_code "j";oId "Brain-Hippocampus_00477857";is.last "FALSE";is.first "FALSE";is.singleExon "FALSE"
chr9	transdecoder	CDS	121770546	121770724	.	+	0	transcript_id "DNTX_00240061";transcript_type "protein_coding";transcript_biotype "protein_coding";gene_id "XLOC_029824";gene_name "DAB2IP";class_code "j";oId "Brain-Hippocampus_00477857";is.last "FALSE";is.first "FALSE";is.singleExon "FALSE"
chr9	transdecoder	CDS	121772673	121773495	.	+	1	transcript_id "DNTX_00240061";transcript_type "protein_coding";transcript_biotype "protein_coding";gene_id "XLOC_029824";gene_name "DAB2IP";class_code "j";oId "Brain-Hippocampus_00477857";is.last "FALSE";is.first "FALSE";is.singleExon "FALSE"
chr9	transdecoder	CDS	121774260	121774412	.	+	0	transcript_id "DNTX_00240061";transcript_type "protein_coding";transcript_biotype "protein_coding";gene_id "XLOC_029824";gene_name "DAB2IP";class_code "j";oId "Brain-Hippocampus_00477857";is.last "FALSE";is.first "FALSE";is.singleExon "FALSE"
chr9	transdecoder	CDS	121776198	121776391	.	+	0	transcript_id "DNTX_00240061";transcript_type "protein_coding";transcript_biotype "protein_coding";gene_id "XLOC_029824";gene_name "DAB2IP";class_code "j";oId "Brain-Hippocampus_00477857";is.last "FALSE";is.first "FALSE";is.singleExon "FALSE"
chr9	transdecoder	CDS	121781464	121781551	.	+	1	transcript_id "DNTX_00240061";transcript_type "protein_coding";transcript_biotype "protein_coding";gene_id "XLOC_029824";gene_name "DAB2IP";class_code "j";oId "Brain-Hippocampus_00477857";is.last "FALSE";is.first "FALSE";is.singleExon "FALSE"
chr9	transdecoder	CDS	121782331	121782495	.	+	0	transcript_id "DNTX_00240061";transcript_type "protein_coding";transcript_biotype "protein_coding";gene_id "XLOC_029824";gene_name "DAB2IP";class_code "j";oId "Brain-Hippocampus_00477857";is.last "FALSE";is.first "FALSE";is.singleExon "FALSE"
chr9	transdecoder	stop_codon	121782496	121782498	.	+	0	transcript_id "DNTX_00240061";transcript_type "protein_coding";transcript_biotype "protein_coding";gene_id "XLOC_029824";gene_name "DAB2IP";class_code "j";oId "Brain-Hippocampus_00477857";is.last "FALSE";is.first "FALSE";is.singleExon "FALSE"
chr9	transdecoder	three_prime_UTR	121782499	121785528	.	+	.	transcript_id "DNTX_00240061";transcript_type "protein_coding";transcript_biotype "protein_coding";gene_id "XLOC_029824";gene_name "DAB2IP";class_code "j";oId "Brain-Hippocampus_00477857";is.last "FALSE";is.first "FALSE";is.singleExon "FALSE"
chr9	transdecoder	transcript	121566635	121785528	.	+	.	transcript_id "DNTX_00238999";transcript_type "protein_coding";transcript_biotype "protein_coding";gene_id "XLOC_029824";gene_name "DAB2IP";class_code "j";oId "Brain-Cortex_00398045";is.last "FALSE";is.first "FALSE";is.singleExon "FALSE"
chr9	transdecoder	exon	121566635	121567228	.	+	.	transcript_id "DNTX_00238999";transcript_type "protein_coding";transcript_biotype "protein_coding";exon_number "1";gene_id "XLOC_029824";gene_name "DAB2IP";class_code "j";oId "Brain-Cortex_00398045";is.last "FALSE";novel_exon_id "nvl_exon197090";novel_exon_type "novel_TSS";is.first "TRUE";is.singleExon "FALSE"
chr9	transdecoder	exon	121678678	121678781	.	+	.	transcript_id "DNTX_00238999";transcript_type "protein_coding";transcript_biotype "protein_coding";exon_number "2";gene_id "XLOC_029824";gene_name "DAB2IP";class_code "j";oId "Brain-Cortex_00398045";is.last "FALSE";is.first "FALSE";is.singleExon "FALSE"
chr9	transdecoder	exon	121699325	121699458	.	+	.	transcript_id "DNTX_00238999";transcript_type "protein_coding";transcript_biotype "protein_coding";exon_number "3";gene_id "XLOC_029824";gene_name "DAB2IP";class_code "j";oId "Brain-Cortex_00398045";is.last "FALSE";is.first "FALSE";is.singleExon "FALSE"
chr9	transdecoder	exon	121757013	121757166	.	+	.	transcript_id "DNTX_00238999";transcript_type "protein_coding";transcript_biotype "protein_coding";exon_number "4";gene_id "XLOC_029824";gene_name "DAB2IP";class_code "j";oId "Brain-Cortex_00398045";is.last "FALSE";is.first "FALSE";is.singleExon "FALSE"
chr9	transdecoder	exon	121758898	121758996	.	+	.	transcript_id "DNTX_00238999";transcript_type "protein_coding";transcript_biotype "protein_coding";exon_number "5";gene_id "XLOC_029824";gene_name "DAB2IP";class_code "j";oId "Brain-Cortex_00398045";is.last "FALSE";is.first "FALSE";is.singleExon "FALSE"
chr9	transdecoder	exon	121759885	121760439	.	+	.	transcript_id "DNTX_00238999";transcript_type "protein_coding";transcript_biotype "protein_coding";exon_number "6";gene_id "XLOC_029824";gene_name "DAB2IP";class_code "j";oId "Brain-Cortex_00398045";is.last "FALSE";is.first "FALSE";is.singleExon "FALSE"
chr9	transdecoder	exon	121763505	121763649	.	+	.	transcript_id "DNTX_00238999";transcript_type "protein_coding";transcript_biotype "protein_coding";exon_number "7";gene_id "XLOC_029824";gene_name "DAB2IP";class_code "j";oId "Brain-Cortex_00398045";is.last "FALSE";is.first "FALSE";is.singleExon "FALSE"
chr9	transdecoder	exon	121763735	121763879	.	+	.	transcript_id "DNTX_00238999";transcript_type "protein_coding";transcript_biotype "protein_coding";exon_number "8";gene_id "XLOC_029824";gene_name "DAB2IP";class_code "j";oId "Brain-Cortex_00398045";is.last "FALSE";is.first "FALSE";is.singleExon "FALSE"
chr9	transdecoder	exon	121766494	121766730	.	+	.	transcript_id "DNTX_00238999";transcript_type "protein_coding";transcript_biotype "protein_coding";exon_number "9";gene_id "XLOC_029824";gene_name "DAB2IP";class_code "j";oId "Brain-Cortex_00398045";is.last "FALSE";is.first "FALSE";is.singleExon "FALSE"
chr9	transdecoder	exon	121768432	121768633	.	+	.	transcript_id "DNTX_00238999";transcript_type "protein_coding";transcript_biotype "protein_coding";exon_number "10";gene_id "XLOC_029824";gene_name "DAB2IP";class_code "j";oId "Brain-Cortex_00398045";is.last "FALSE";is.first "FALSE";is.singleExon "FALSE"
chr9	transdecoder	exon	121770546	121770724	.	+	.	transcript_id "DNTX_00238999";transcript_type "protein_coding";transcript_biotype "protein_coding";exon_number "11";gene_id "XLOC_029824";gene_name "DAB2IP";class_code "j";oId "Brain-Cortex_00398045";is.last "FALSE";is.first "FALSE";is.singleExon "FALSE"
chr9	transdecoder	exon	121772673	121773495	.	+	.	transcript_id "DNTX_00238999";transcript_type "protein_coding";transcript_biotype "protein_coding";exon_number "12";gene_id "XLOC_029824";gene_name "DAB2IP";class_code "j";oId "Brain-Cortex_00398045";is.last "FALSE";is.first "FALSE";is.singleExon "FALSE"
chr9	transdecoder	exon	121774260	121774412	.	+	.	transcript_id "DNTX_00238999";transcript_type "protein_coding";transcript_biotype "protein_coding";exon_number "13";gene_id "XLOC_029824";gene_name "DAB2IP";class_code "j";oId "Brain-Cortex_00398045";is.last "FALSE";is.first "FALSE";is.singleExon "FALSE"
chr9	transdecoder	exon	121776198	121776391	.	+	.	transcript_id "DNTX_00238999";transcript_type "protein_coding";transcript_biotype "protein_coding";exon_number "14";gene_id "XLOC_029824";gene_name "DAB2IP";class_code "j";oId "Brain-Cortex_00398045";is.last "FALSE";is.first "FALSE";is.singleExon "FALSE"
chr9	transdecoder	exon	121781464	121781551	.	+	.	transcript_id "DNTX_00238999";transcript_type "protein_coding";transcript_biotype "protein_coding";exon_number "15";gene_id "XLOC_029824";gene_name "DAB2IP";class_code "j";oId "Brain-Cortex_00398045";is.last "FALSE";is.first "FALSE";is.singleExon "FALSE"
chr9	transdecoder	exon	121782331	121782401	.	+	.	transcript_id "DNTX_00238999";transcript_type "protein_coding";transcript_biotype "protein_coding";exon_number "16";gene_id "XLOC_029824";gene_name "DAB2IP";class_code "j";oId "Brain-Cortex_00398045";is.last "FALSE";is.first "FALSE";is.singleExon "FALSE"
chr9	transdecoder	exon	121783536	121785528	.	+	.	transcript_id "DNTX_00238999";transcript_type "protein_coding";transcript_biotype "protein_coding";exon_number "17";gene_id "XLOC_029824";gene_name "DAB2IP";class_code "j";oId "Brain-Cortex_00398045";is.last "TRUE";is.first "FALSE";is.singleExon "FALSE"
chr9	transdecoder	five_prime_UTR	121566635	121567188	.	+	.	transcript_id "DNTX_00238999";transcript_type "protein_coding";transcript_biotype "protein_coding";gene_id "XLOC_029824";gene_name "DAB2IP";class_code "j";oId "Brain-Cortex_00398045";is.last "FALSE";is.first "FALSE";is.singleExon "FALSE"
chr9	transdecoder	start_codon	121567189	121567191	.	+	0	transcript_id "DNTX_00238999";transcript_type "protein_coding";transcript_biotype "protein_coding";gene_id "XLOC_029824";gene_name "DAB2IP";class_code "j";oId "Brain-Cortex_00398045";is.last "FALSE";is.first "FALSE";is.singleExon "FALSE"
chr9	transdecoder	CDS	121567189	121567228	.	+	0	transcript_id "DNTX_00238999";transcript_type "protein_coding";transcript_biotype "protein_coding";gene_id "XLOC_029824";gene_name "DAB2IP";class_code "j";oId "Brain-Cortex_00398045";is.last "FALSE";is.first "FALSE";is.singleExon "FALSE"
chr9	transdecoder	CDS	121678678	121678781	.	+	2	transcript_id "DNTX_00238999";transcript_type "protein_coding";transcript_biotype "protein_coding";gene_id "XLOC_029824";gene_name "DAB2IP";class_code "j";oId "Brain-Cortex_00398045";is.last "FALSE";is.first "FALSE";is.singleExon "FALSE"
chr9	transdecoder	CDS	121699325	121699458	.	+	0	transcript_id "DNTX_00238999";transcript_type "protein_coding";transcript_biotype "protein_coding";gene_id "XLOC_029824";gene_name "DAB2IP";class_code "j";oId "Brain-Cortex_00398045";is.last "FALSE";is.first "FALSE";is.singleExon "FALSE"
chr9	transdecoder	CDS	121757013	121757166	.	+	1	transcript_id "DNTX_00238999";transcript_type "protein_coding";transcript_biotype "protein_coding";gene_id "XLOC_029824";gene_name "DAB2IP";class_code "j";oId "Brain-Cortex_00398045";is.last "FALSE";is.first "FALSE";is.singleExon "FALSE"
chr9	transdecoder	CDS	121758898	121758996	.	+	0	transcript_id "DNTX_00238999";transcript_type "protein_coding";transcript_biotype "protein_coding";gene_id "XLOC_029824";gene_name "DAB2IP";class_code "j";oId "Brain-Cortex_00398045";is.last "FALSE";is.first "FALSE";is.singleExon "FALSE"
chr9	transdecoder	CDS	121759885	121760439	.	+	0	transcript_id "DNTX_00238999";transcript_type "protein_coding";transcript_biotype "protein_coding";gene_id "XLOC_029824";gene_name "DAB2IP";class_code "j";oId "Brain-Cortex_00398045";is.last "FALSE";is.first "FALSE";is.singleExon "FALSE"
chr9	transdecoder	CDS	121763505	121763649	.	+	0	transcript_id "DNTX_00238999";transcript_type "protein_coding";transcript_biotype "protein_coding";gene_id "XLOC_029824";gene_name "DAB2IP";class_code "j";oId "Brain-Cortex_00398045";is.last "FALSE";is.first "FALSE";is.singleExon "FALSE"
chr9	transdecoder	CDS	121763735	121763879	.	+	2	transcript_id "DNTX_00238999";transcript_type "protein_coding";transcript_biotype "protein_coding";gene_id "XLOC_029824";gene_name "DAB2IP";class_code "j";oId "Brain-Cortex_00398045";is.last "FALSE";is.first "FALSE";is.singleExon "FALSE"
chr9	transdecoder	CDS	121766494	121766730	.	+	1	transcript_id "DNTX_00238999";transcript_type "protein_coding";transcript_biotype "protein_coding";gene_id "XLOC_029824";gene_name "DAB2IP";class_code "j";oId "Brain-Cortex_00398045";is.last "FALSE";is.first "FALSE";is.singleExon "FALSE"
chr9	transdecoder	CDS	121768432	121768633	.	+	1	transcript_id "DNTX_00238999";transcript_type "protein_coding";transcript_biotype "protein_coding";gene_id "XLOC_029824";gene_name "DAB2IP";class_code "j";oId "Brain-Cortex_00398045";is.last "FALSE";is.first "FALSE";is.singleExon "FALSE"
chr9	transdecoder	CDS	121770546	121770724	.	+	0	transcript_id "DNTX_00238999";transcript_type "protein_coding";transcript_biotype "protein_coding";gene_id "XLOC_029824";gene_name "DAB2IP";class_code "j";oId "Brain-Cortex_00398045";is.last "FALSE";is.first "FALSE";is.singleExon "FALSE"
chr9	transdecoder	CDS	121772673	121773495	.	+	1	transcript_id "DNTX_00238999";transcript_type "protein_coding";transcript_biotype "protein_coding";gene_id "XLOC_029824";gene_name "DAB2IP";class_code "j";oId "Brain-Cortex_00398045";is.last "FALSE";is.first "FALSE";is.singleExon "FALSE"
chr9	transdecoder	CDS	121774260	121774412	.	+	0	transcript_id "DNTX_00238999";transcript_type "protein_coding";transcript_biotype "protein_coding";gene_id "XLOC_029824";gene_name "DAB2IP";class_code "j";oId "Brain-Cortex_00398045";is.last "FALSE";is.first "FALSE";is.singleExon "FALSE"
chr9	transdecoder	CDS	121776198	121776391	.	+	0	transcript_id "DNTX_00238999";transcript_type "protein_coding";transcript_biotype "protein_coding";gene_id "XLOC_029824";gene_name "DAB2IP";class_code "j";oId "Brain-Cortex_00398045";is.last "FALSE";is.first "FALSE";is.singleExon "FALSE"
chr9	transdecoder	CDS	121781464	121781551	.	+	1	transcript_id "DNTX_00238999";transcript_type "protein_coding";transcript_biotype "protein_coding";gene_id "XLOC_029824";gene_name "DAB2IP";class_code "j";oId "Brain-Cortex_00398045";is.last "FALSE";is.first "FALSE";is.singleExon "FALSE"
chr9	transdecoder	CDS	121782331	121782401	.	+	0	transcript_id "DNTX_00238999";transcript_type "protein_coding";transcript_biotype "protein_coding";gene_id "XLOC_029824";gene_name "DAB2IP";class_code "j";oId "Brain-Cortex_00398045";is.last "FALSE";is.first "FALSE";is.singleExon "FALSE"
chr9	transdecoder	CDS	121783536	121783542	.	+	1	transcript_id "DNTX_00238999";transcript_type "protein_coding";transcript_biotype "protein_coding";gene_id "XLOC_029824";gene_name "DAB2IP";class_code "j";oId "Brain-Cortex_00398045";is.last "FALSE";is.first "FALSE";is.singleExon "FALSE"
chr9	transdecoder	stop_codon	121783543	121783545	.	+	0	transcript_id "DNTX_00238999";transcript_type "protein_coding";transcript_biotype "protein_coding";gene_id "XLOC_029824";gene_name "DAB2IP";class_code "j";oId "Brain-Cortex_00398045";is.last "FALSE";is.first "FALSE";is.singleExon "FALSE"
chr9	transdecoder	three_prime_UTR	121783546	121785528	.	+	.	transcript_id "DNTX_00238999";transcript_type "protein_coding";transcript_biotype "protein_coding";gene_id "XLOC_029824";gene_name "DAB2IP";class_code "j";oId "Brain-Cortex_00398045";is.last "FALSE";is.first "FALSE";is.singleExon "FALSE"
chr9	transdecoder	transcript	121566709	121785528	.	+	.	transcript_id "DNTX_00240062";transcript_type "protein_coding";transcript_biotype "protein_coding";gene_id "XLOC_029824";gene_name "DAB2IP";class_code "j";oId "Brain-FrontalCortexBA9_00386426";is.last "FALSE";is.first "FALSE";is.singleExon "FALSE"
chr9	transdecoder	exon	121566709	121567228	.	+	.	transcript_id "DNTX_00240062";transcript_type "protein_coding";transcript_biotype "protein_coding";exon_number "1";gene_id "XLOC_029824";gene_name "DAB2IP";class_code "j";oId "Brain-FrontalCortexBA9_00386426";is.last "FALSE";novel_exon_id "nvl_exon197091";novel_exon_type "novel_TSS";is.first "TRUE";is.singleExon "FALSE"
chr9	transdecoder	exon	121678678	121678917	.	+	.	transcript_id "DNTX_00240062";transcript_type "protein_coding";transcript_biotype "protein_coding";exon_number "2";gene_id "XLOC_029824";gene_name "DAB2IP";class_code "j";oId "Brain-FrontalCortexBA9_00386426";is.last "FALSE";novel_exon_id "nvl_exon197092";novel_exon_type "RI";is.first "FALSE";is.singleExon "FALSE"
chr9	transdecoder	exon	121699325	121699458	.	+	.	transcript_id "DNTX_00240062";transcript_type "protein_coding";transcript_biotype "protein_coding";exon_number "3";gene_id "XLOC_029824";gene_name "DAB2IP";class_code "j";oId "Brain-FrontalCortexBA9_00386426";is.last "FALSE";is.first "FALSE";is.singleExon "FALSE"
chr9	transdecoder	exon	121757013	121757166	.	+	.	transcript_id "DNTX_00240062";transcript_type "protein_coding";transcript_biotype "protein_coding";exon_number "4";gene_id "XLOC_029824";gene_name "DAB2IP";class_code "j";oId "Brain-FrontalCortexBA9_00386426";is.last "FALSE";is.first "FALSE";is.singleExon "FALSE"
chr9	transdecoder	exon	121758898	121758996	.	+	.	transcript_id "DNTX_00240062";transcript_type "protein_coding";transcript_biotype "protein_coding";exon_number "5";gene_id "XLOC_029824";gene_name "DAB2IP";class_code "j";oId "Brain-FrontalCortexBA9_00386426";is.last "FALSE";is.first "FALSE";is.singleExon "FALSE"
chr9	transdecoder	exon	121759885	121760439	.	+	.	transcript_id "DNTX_00240062";transcript_type "protein_coding";transcript_biotype "protein_coding";exon_number "6";gene_id "XLOC_029824";gene_name "DAB2IP";class_code "j";oId "Brain-FrontalCortexBA9_00386426";is.last "FALSE";is.first "FALSE";is.singleExon "FALSE"
chr9	transdecoder	exon	121763505	121763649	.	+	.	transcript_id "DNTX_00240062";transcript_type "protein_coding";transcript_biotype "protein_coding";exon_number "7";gene_id "XLOC_029824";gene_name "DAB2IP";class_code "j";oId "Brain-FrontalCortexBA9_00386426";is.last "FALSE";is.first "FALSE";is.singleExon "FALSE"
chr9	transdecoder	exon	121763735	121763879	.	+	.	transcript_id "DNTX_00240062";transcript_type "protein_coding";transcript_biotype "protein_coding";exon_number "8";gene_id "XLOC_029824";gene_name "DAB2IP";class_code "j";oId "Brain-FrontalCortexBA9_00386426";is.last "FALSE";is.first "FALSE";is.singleExon "FALSE"
chr9	transdecoder	exon	121766494	121766730	.	+	.	transcript_id "DNTX_00240062";transcript_type "protein_coding";transcript_biotype "protein_coding";exon_number "9";gene_id "XLOC_029824";gene_name "DAB2IP";class_code "j";oId "Brain-FrontalCortexBA9_00386426";is.last "FALSE";is.first "FALSE";is.singleExon "FALSE"
chr9	transdecoder	exon	121768432	121768633	.	+	.	transcript_id "DNTX_00240062";transcript_type "protein_coding";transcript_biotype "protein_coding";exon_number "10";gene_id "XLOC_029824";gene_name "DAB2IP";class_code "j";oId "Brain-FrontalCortexBA9_00386426";is.last "FALSE";is.first "FALSE";is.singleExon "FALSE"
chr9	transdecoder	exon	121770546	121770724	.	+	.	transcript_id "DNTX_00240062";transcript_type "protein_coding";transcript_biotype "protein_coding";exon_number "11";gene_id "XLOC_029824";gene_name "DAB2IP";class_code "j";oId "Brain-FrontalCortexBA9_00386426";is.last "FALSE";is.first "FALSE";is.singleExon "FALSE"
chr9	transdecoder	exon	121772607	121773495	.	+	.	transcript_id "DNTX_00240062";transcript_type "protein_coding";transcript_biotype "protein_coding";exon_number "12";gene_id "XLOC_029824";gene_name "DAB2IP";class_code "j";oId "Brain-FrontalCortexBA9_00386426";is.last "FALSE";is.first "FALSE";is.singleExon "FALSE"
chr9	transdecoder	exon	121774260	121774412	.	+	.	transcript_id "DNTX_00240062";transcript_type "protein_coding";transcript_biotype "protein_coding";exon_number "13";gene_id "XLOC_029824";gene_name "DAB2IP";class_code "j";oId "Brain-FrontalCortexBA9_00386426";is.last "FALSE";is.first "FALSE";is.singleExon "FALSE"
chr9	transdecoder	exon	121776198	121776391	.	+	.	transcript_id "DNTX_00240062";transcript_type "protein_coding";transcript_biotype "protein_coding";exon_number "14";gene_id "XLOC_029824";gene_name "DAB2IP";class_code "j";oId "Brain-FrontalCortexBA9_00386426";is.last "FALSE";is.first "FALSE";is.singleExon "FALSE"
chr9	transdecoder	exon	121781464	121781551	.	+	.	transcript_id "DNTX_00240062";transcript_type "protein_coding";transcript_biotype "protein_coding";exon_number "15";gene_id "XLOC_029824";gene_name "DAB2IP";class_code "j";oId "Brain-FrontalCortexBA9_00386426";is.last "FALSE";is.first "FALSE";is.singleExon "FALSE"
chr9	transdecoder	exon	121782331	121785528	.	+	.	transcript_id "DNTX_00240062";transcript_type "protein_coding";transcript_biotype "protein_coding";exon_number "16";gene_id "XLOC_029824";gene_name "DAB2IP";class_code "j";oId "Brain-FrontalCortexBA9_00386426";is.last "TRUE";novel_exon_id "nvl_exon197088";novel_exon_type "RI";is.first "FALSE";is.singleExon "FALSE"
chr9	transdecoder	five_prime_UTR	121566709	121567228	.	+	.	transcript_id "DNTX_00240062";transcript_type "protein_coding";transcript_biotype "protein_coding";gene_id "XLOC_029824";gene_name "DAB2IP";class_code "j";oId "Brain-FrontalCortexBA9_00386426";is.last "FALSE";novel_exon_id "nvl_exon197091";novel_exon_type "novel_TSS";is.first "TRUE";is.singleExon "FALSE"
chr9	transdecoder	five_prime_UTR	121678678	121678917	.	+	.	transcript_id "DNTX_00240062";transcript_type "protein_coding";transcript_biotype "protein_coding";gene_id "XLOC_029824";gene_name "DAB2IP";class_code "j";oId "Brain-FrontalCortexBA9_00386426";is.last "FALSE";novel_exon_id "nvl_exon197092";novel_exon_type "RI";is.first "FALSE";is.singleExon "FALSE"
chr9	transdecoder	five_prime_UTR	121699325	121699458	.	+	.	transcript_id "DNTX_00240062";transcript_type "protein_coding";transcript_biotype "protein_coding";gene_id "XLOC_029824";gene_name "DAB2IP";class_code "j";oId "Brain-FrontalCortexBA9_00386426";is.last "FALSE";is.first "FALSE";is.singleExon "FALSE"
chr9	transdecoder	five_prime_UTR	121757013	121757022	.	+	.	transcript_id "DNTX_00240062";transcript_type "protein_coding";transcript_biotype "protein_coding";gene_id "XLOC_029824";gene_name "DAB2IP";class_code "j";oId "Brain-FrontalCortexBA9_00386426";is.last "FALSE";is.first "FALSE";is.singleExon "FALSE"
chr9	transdecoder	start_codon	121757023	121757025	.	+	0	transcript_id "DNTX_00240062";transcript_type "protein_coding";transcript_biotype "protein_coding";gene_id "XLOC_029824";gene_name "DAB2IP";class_code "j";oId "Brain-FrontalCortexBA9_00386426";is.last "FALSE";is.first "FALSE";is.singleExon "FALSE"
chr9	transdecoder	CDS	121757023	121757166	.	+	0	transcript_id "DNTX_00240062";transcript_type "protein_coding";transcript_biotype "protein_coding";gene_id "XLOC_029824";gene_name "DAB2IP";class_code "j";oId "Brain-FrontalCortexBA9_00386426";is.last "FALSE";is.first "FALSE";is.singleExon "FALSE"
chr9	transdecoder	CDS	121758898	121758996	.	+	0	transcript_id "DNTX_00240062";transcript_type "protein_coding";transcript_biotype "protein_coding";gene_id "XLOC_029824";gene_name "DAB2IP";class_code "j";oId "Brain-FrontalCortexBA9_00386426";is.last "FALSE";is.first "FALSE";is.singleExon "FALSE"
chr9	transdecoder	CDS	121759885	121760439	.	+	0	transcript_id "DNTX_00240062";transcript_type "protein_coding";transcript_biotype "protein_coding";gene_id "XLOC_029824";gene_name "DAB2IP";class_code "j";oId "Brain-FrontalCortexBA9_00386426";is.last "FALSE";is.first "FALSE";is.singleExon "FALSE"
chr9	transdecoder	CDS	121763505	121763649	.	+	0	transcript_id "DNTX_00240062";transcript_type "protein_coding";transcript_biotype "protein_coding";gene_id "XLOC_029824";gene_name "DAB2IP";class_code "j";oId "Brain-FrontalCortexBA9_00386426";is.last "FALSE";is.first "FALSE";is.singleExon "FALSE"
chr9	transdecoder	CDS	121763735	121763879	.	+	2	transcript_id "DNTX_00240062";transcript_type "protein_coding";transcript_biotype "protein_coding";gene_id "XLOC_029824";gene_name "DAB2IP";class_code "j";oId "Brain-FrontalCortexBA9_00386426";is.last "FALSE";is.first "FALSE";is.singleExon "FALSE"
chr9	transdecoder	CDS	121766494	121766730	.	+	1	transcript_id "DNTX_00240062";transcript_type "protein_coding";transcript_biotype "protein_coding";gene_id "XLOC_029824";gene_name "DAB2IP";class_code "j";oId "Brain-FrontalCortexBA9_00386426";is.last "FALSE";is.first "FALSE";is.singleExon "FALSE"
chr9	transdecoder	CDS	121768432	121768633	.	+	1	transcript_id "DNTX_00240062";transcript_type "protein_coding";transcript_biotype "protein_coding";gene_id "XLOC_029824";gene_name "DAB2IP";class_code "j";oId "Brain-FrontalCortexBA9_00386426";is.last "FALSE";is.first "FALSE";is.singleExon "FALSE"
chr9	transdecoder	CDS	121770546	121770724	.	+	0	transcript_id "DNTX_00240062";transcript_type "protein_coding";transcript_biotype "protein_coding";gene_id "XLOC_029824";gene_name "DAB2IP";class_code "j";oId "Brain-FrontalCortexBA9_00386426";is.last "FALSE";is.first "FALSE";is.singleExon "FALSE"
chr9	transdecoder	CDS	121772607	121773495	.	+	1	transcript_id "DNTX_00240062";transcript_type "protein_coding";transcript_biotype "protein_coding";gene_id "XLOC_029824";gene_name "DAB2IP";class_code "j";oId "Brain-FrontalCortexBA9_00386426";is.last "FALSE";is.first "FALSE";is.singleExon "FALSE"
chr9	transdecoder	CDS	121774260	121774412	.	+	0	transcript_id "DNTX_00240062";transcript_type "protein_coding";transcript_biotype "protein_coding";gene_id "XLOC_029824";gene_name "DAB2IP";class_code "j";oId "Brain-FrontalCortexBA9_00386426";is.last "FALSE";is.first "FALSE";is.singleExon "FALSE"
chr9	transdecoder	CDS	121776198	121776391	.	+	0	transcript_id "DNTX_00240062";transcript_type "protein_coding";transcript_biotype "protein_coding";gene_id "XLOC_029824";gene_name "DAB2IP";class_code "j";oId "Brain-FrontalCortexBA9_00386426";is.last "FALSE";is.first "FALSE";is.singleExon "FALSE"
chr9	transdecoder	CDS	121781464	121781551	.	+	1	transcript_id "DNTX_00240062";transcript_type "protein_coding";transcript_biotype "protein_coding";gene_id "XLOC_029824";gene_name "DAB2IP";class_code "j";oId "Brain-FrontalCortexBA9_00386426";is.last "FALSE";is.first "FALSE";is.singleExon "FALSE"
chr9	transdecoder	CDS	121782331	121782495	.	+	0	transcript_id "DNTX_00240062";transcript_type "protein_coding";transcript_biotype "protein_coding";gene_id "XLOC_029824";gene_name "DAB2IP";class_code "j";oId "Brain-FrontalCortexBA9_00386426";is.last "FALSE";is.first "FALSE";is.singleExon "FALSE"
chr9	transdecoder	stop_codon	121782496	121782498	.	+	0	transcript_id "DNTX_00240062";transcript_type "protein_coding";transcript_biotype "protein_coding";gene_id "XLOC_029824";gene_name "DAB2IP";class_code "j";oId "Brain-FrontalCortexBA9_00386426";is.last "FALSE";is.first "FALSE";is.singleExon "FALSE"
chr9	transdecoder	three_prime_UTR	121782499	121785528	.	+	.	transcript_id "DNTX_00240062";transcript_type "protein_coding";transcript_biotype "protein_coding";gene_id "XLOC_029824";gene_name "DAB2IP";class_code "j";oId "Brain-FrontalCortexBA9_00386426";is.last "FALSE";is.first "FALSE";is.singleExon "FALSE"
chr9	transdecoder	transcript	121566952	121785528	.	+	.	transcript_id "DNTX_00244354";transcript_type "protein_coding";transcript_biotype "protein_coding";gene_id "XLOC_029824";gene_name "DAB2IP";class_code "j";oId "Esophagus-Muscularis_00364582";is.last "FALSE";is.first "FALSE";is.singleExon "FALSE"
chr9	transdecoder	exon	121566952	121567228	.	+	.	transcript_id "DNTX_00244354";transcript_type "protein_coding";transcript_biotype "protein_coding";exon_number "1";gene_id "XLOC_029824";gene_name "DAB2IP";class_code "j";oId "Esophagus-Muscularis_00364582";is.last "FALSE";novel_exon_id "nvl_exon197093";novel_exon_type "novel_TSS";is.first "TRUE";is.singleExon "FALSE"
chr9	transdecoder	exon	121678678	121678781	.	+	.	transcript_id "DNTX_00244354";transcript_type "protein_coding";transcript_biotype "protein_coding";exon_number "2";gene_id "XLOC_029824";gene_name "DAB2IP";class_code "j";oId "Esophagus-Muscularis_00364582";is.last "FALSE";is.first "FALSE";is.singleExon "FALSE"
chr9	transdecoder	exon	121699325	121699458	.	+	.	transcript_id "DNTX_00244354";transcript_type "protein_coding";transcript_biotype "protein_coding";exon_number "3";gene_id "XLOC_029824";gene_name "DAB2IP";class_code "j";oId "Esophagus-Muscularis_00364582";is.last "FALSE";is.first "FALSE";is.singleExon "FALSE"
chr9	transdecoder	exon	121757013	121757166	.	+	.	transcript_id "DNTX_00244354";transcript_type "protein_coding";transcript_biotype "protein_coding";exon_number "4";gene_id "XLOC_029824";gene_name "DAB2IP";class_code "j";oId "Esophagus-Muscularis_00364582";is.last "FALSE";is.first "FALSE";is.singleExon "FALSE"
chr9	transdecoder	exon	121758898	121758996	.	+	.	transcript_id "DNTX_00244354";transcript_type "protein_coding";transcript_biotype "protein_coding";exon_number "5";gene_id "XLOC_029824";gene_name "DAB2IP";class_code "j";oId "Esophagus-Muscularis_00364582";is.last "FALSE";is.first "FALSE";is.singleExon "FALSE"
chr9	transdecoder	exon	121759885	121760439	.	+	.	transcript_id "DNTX_00244354";transcript_type "protein_coding";transcript_biotype "protein_coding";exon_number "6";gene_id "XLOC_029824";gene_name "DAB2IP";class_code "j";oId "Esophagus-Muscularis_00364582";is.last "FALSE";is.first "FALSE";is.singleExon "FALSE"
chr9	transdecoder	exon	121763505	121763649	.	+	.	transcript_id "DNTX_00244354";transcript_type "protein_coding";transcript_biotype "protein_coding";exon_number "7";gene_id "XLOC_029824";gene_name "DAB2IP";class_code "j";oId "Esophagus-Muscularis_00364582";is.last "FALSE";is.first "FALSE";is.singleExon "FALSE"
chr9	transdecoder	exon	121763735	121763879	.	+	.	transcript_id "DNTX_00244354";transcript_type "protein_coding";transcript_biotype "protein_coding";exon_number "8";gene_id "XLOC_029824";gene_name "DAB2IP";class_code "j";oId "Esophagus-Muscularis_00364582";is.last "FALSE";is.first "FALSE";is.singleExon "FALSE"
chr9	transdecoder	exon	121766494	121766730	.	+	.	transcript_id "DNTX_00244354";transcript_type "protein_coding";transcript_biotype "protein_coding";exon_number "9";gene_id "XLOC_029824";gene_name "DAB2IP";class_code "j";oId "Esophagus-Muscularis_00364582";is.last "FALSE";is.first "FALSE";is.singleExon "FALSE"
chr9	transdecoder	exon	121768432	121768633	.	+	.	transcript_id "DNTX_00244354";transcript_type "protein_coding";transcript_biotype "protein_coding";exon_number "10";gene_id "XLOC_029824";gene_name "DAB2IP";class_code "j";oId "Esophagus-Muscularis_00364582";is.last "FALSE";is.first "FALSE";is.singleExon "FALSE"
chr9	transdecoder	exon	121770546	121770724	.	+	.	transcript_id "DNTX_00244354";transcript_type "protein_coding";transcript_biotype "protein_coding";exon_number "11";gene_id "XLOC_029824";gene_name "DAB2IP";class_code "j";oId "Esophagus-Muscularis_00364582";is.last "FALSE";is.first "FALSE";is.singleExon "FALSE"
chr9	transdecoder	exon	121772607	121773495	.	+	.	transcript_id "DNTX_00244354";transcript_type "protein_coding";transcript_biotype "protein_coding";exon_number "12";gene_id "XLOC_029824";gene_name "DAB2IP";class_code "j";oId "Esophagus-Muscularis_00364582";is.last "FALSE";is.first "FALSE";is.singleExon "FALSE"
chr9	transdecoder	exon	121774260	121775264	.	+	.	transcript_id "DNTX_00244354";transcript_type "protein_coding";transcript_biotype "protein_coding";exon_number "13";gene_id "XLOC_029824";gene_name "DAB2IP";class_code "j";oId "Esophagus-Muscularis_00364582";is.last "FALSE";novel_exon_id "nvl_exon197094";novel_exon_type "A3SS";is.first "FALSE";is.singleExon "FALSE"
chr9	transdecoder	exon	121776198	121776391	.	+	.	transcript_id "DNTX_00244354";transcript_type "protein_coding";transcript_biotype "protein_coding";exon_number "14";gene_id "XLOC_029824";gene_name "DAB2IP";class_code "j";oId "Esophagus-Muscularis_00364582";is.last "FALSE";is.first "FALSE";is.singleExon "FALSE"
chr9	transdecoder	exon	121781464	121781551	.	+	.	transcript_id "DNTX_00244354";transcript_type "protein_coding";transcript_biotype "protein_coding";exon_number "15";gene_id "XLOC_029824";gene_name "DAB2IP";class_code "j";oId "Esophagus-Muscularis_00364582";is.last "FALSE";is.first "FALSE";is.singleExon "FALSE"
chr9	transdecoder	exon	121782331	121785528	.	+	.	transcript_id "DNTX_00244354";transcript_type "protein_coding";transcript_biotype "protein_coding";exon_number "16";gene_id "XLOC_029824";gene_name "DAB2IP";class_code "j";oId "Esophagus-Muscularis_00364582";is.last "TRUE";novel_exon_id "nvl_exon197088";novel_exon_type "RI";is.first "FALSE";is.singleExon "FALSE"
chr9	transdecoder	five_prime_UTR	121566952	121567188	.	+	.	transcript_id "DNTX_00244354";transcript_type "protein_coding";transcript_biotype "protein_coding";gene_id "XLOC_029824";gene_name "DAB2IP";class_code "j";oId "Esophagus-Muscularis_00364582";is.last "FALSE";is.first "FALSE";is.singleExon "FALSE"
chr9	transdecoder	start_codon	121567189	121567191	.	+	0	transcript_id "DNTX_00244354";transcript_type "protein_coding";transcript_biotype "protein_coding";gene_id "XLOC_029824";gene_name "DAB2IP";class_code "j";oId "Esophagus-Muscularis_00364582";is.last "FALSE";is.first "FALSE";is.singleExon "FALSE"
chr9	transdecoder	CDS	121567189	121567228	.	+	0	transcript_id "DNTX_00244354";transcript_type "protein_coding";transcript_biotype "protein_coding";gene_id "XLOC_029824";gene_name "DAB2IP";class_code "j";oId "Esophagus-Muscularis_00364582";is.last "FALSE";is.first "FALSE";is.singleExon "FALSE"
chr9	transdecoder	CDS	121678678	121678781	.	+	2	transcript_id "DNTX_00244354";transcript_type "protein_coding";transcript_biotype "protein_coding";gene_id "XLOC_029824";gene_name "DAB2IP";class_code "j";oId "Esophagus-Muscularis_00364582";is.last "FALSE";is.first "FALSE";is.singleExon "FALSE"
chr9	transdecoder	CDS	121699325	121699458	.	+	0	transcript_id "DNTX_00244354";transcript_type "protein_coding";transcript_biotype "protein_coding";gene_id "XLOC_029824";gene_name "DAB2IP";class_code "j";oId "Esophagus-Muscularis_00364582";is.last "FALSE";is.first "FALSE";is.singleExon "FALSE"
chr9	transdecoder	CDS	121757013	121757166	.	+	1	transcript_id "DNTX_00244354";transcript_type "protein_coding";transcript_biotype "protein_coding";gene_id "XLOC_029824";gene_name "DAB2IP";class_code "j";oId "Esophagus-Muscularis_00364582";is.last "FALSE";is.first "FALSE";is.singleExon "FALSE"
chr9	transdecoder	CDS	121758898	121758996	.	+	0	transcript_id "DNTX_00244354";transcript_type "protein_coding";transcript_biotype "protein_coding";gene_id "XLOC_029824";gene_name "DAB2IP";class_code "j";oId "Esophagus-Muscularis_00364582";is.last "FALSE";is.first "FALSE";is.singleExon "FALSE"
chr9	transdecoder	CDS	121759885	121760439	.	+	0	transcript_id "DNTX_00244354";transcript_type "protein_coding";transcript_biotype "protein_coding";gene_id "XLOC_029824";gene_name "DAB2IP";class_code "j";oId "Esophagus-Muscularis_00364582";is.last "FALSE";is.first "FALSE";is.singleExon "FALSE"
chr9	transdecoder	CDS	121763505	121763649	.	+	0	transcript_id "DNTX_00244354";transcript_type "protein_coding";transcript_biotype "protein_coding";gene_id "XLOC_029824";gene_name "DAB2IP";class_code "j";oId "Esophagus-Muscularis_00364582";is.last "FALSE";is.first "FALSE";is.singleExon "FALSE"
chr9	transdecoder	CDS	121763735	121763879	.	+	2	transcript_id "DNTX_00244354";transcript_type "protein_coding";transcript_biotype "protein_coding";gene_id "XLOC_029824";gene_name "DAB2IP";class_code "j";oId "Esophagus-Muscularis_00364582";is.last "FALSE";is.first "FALSE";is.singleExon "FALSE"
chr9	transdecoder	CDS	121766494	121766730	.	+	1	transcript_id "DNTX_00244354";transcript_type "protein_coding";transcript_biotype "protein_coding";gene_id "XLOC_029824";gene_name "DAB2IP";class_code "j";oId "Esophagus-Muscularis_00364582";is.last "FALSE";is.first "FALSE";is.singleExon "FALSE"
chr9	transdecoder	CDS	121768432	121768633	.	+	1	transcript_id "DNTX_00244354";transcript_type "protein_coding";transcript_biotype "protein_coding";gene_id "XLOC_029824";gene_name "DAB2IP";class_code "j";oId "Esophagus-Muscularis_00364582";is.last "FALSE";is.first "FALSE";is.singleExon "FALSE"
chr9	transdecoder	CDS	121770546	121770724	.	+	0	transcript_id "DNTX_00244354";transcript_type "protein_coding";transcript_biotype "protein_coding";gene_id "XLOC_029824";gene_name "DAB2IP";class_code "j";oId "Esophagus-Muscularis_00364582";is.last "FALSE";is.first "FALSE";is.singleExon "FALSE"
chr9	transdecoder	CDS	121772607	121773495	.	+	1	transcript_id "DNTX_00244354";transcript_type "protein_coding";transcript_biotype "protein_coding";gene_id "XLOC_029824";gene_name "DAB2IP";class_code "j";oId "Esophagus-Muscularis_00364582";is.last "FALSE";is.first "FALSE";is.singleExon "FALSE"
chr9	transdecoder	CDS	121774260	121774553	.	+	0	transcript_id "DNTX_00244354";transcript_type "protein_coding";transcript_biotype "protein_coding";gene_id "XLOC_029824";gene_name "DAB2IP";class_code "j";oId "Esophagus-Muscularis_00364582";is.last "FALSE";is.first "FALSE";is.singleExon "FALSE"
chr9	transdecoder	stop_codon	121774554	121774556	.	+	0	transcript_id "DNTX_00244354";transcript_type "protein_coding";transcript_biotype "protein_coding";gene_id "XLOC_029824";gene_name "DAB2IP";class_code "j";oId "Esophagus-Muscularis_00364582";is.last "FALSE";is.first "FALSE";is.singleExon "FALSE"
chr9	transdecoder	three_prime_UTR	121774557	121775264	.	+	.	transcript_id "DNTX_00244354";transcript_type "protein_coding";transcript_biotype "protein_coding";gene_id "XLOC_029824";gene_name "DAB2IP";class_code "j";oId "Esophagus-Muscularis_00364582";is.last "FALSE";is.first "FALSE";is.singleExon "FALSE"
chr9	transdecoder	three_prime_UTR	121776198	121776391	.	+	.	transcript_id "DNTX_00244354";transcript_type "protein_coding";transcript_biotype "protein_coding";gene_id "XLOC_029824";gene_name "DAB2IP";class_code "j";oId "Esophagus-Muscularis_00364582";is.last "FALSE";is.first "FALSE";is.singleExon "FALSE"
chr9	transdecoder	three_prime_UTR	121781464	121781551	.	+	.	transcript_id "DNTX_00244354";transcript_type "protein_coding";transcript_biotype "protein_coding";gene_id "XLOC_029824";gene_name "DAB2IP";class_code "j";oId "Esophagus-Muscularis_00364582";is.last "FALSE";is.first "FALSE";is.singleExon "FALSE"
chr9	transdecoder	three_prime_UTR	121782331	121785528	.	+	.	transcript_id "DNTX_00244354";transcript_type "protein_coding";transcript_biotype "protein_coding";gene_id "XLOC_029824";gene_name "DAB2IP";class_code "j";oId "Esophagus-Muscularis_00364582";is.last "TRUE";novel_exon_id "nvl_exon197088";novel_exon_type "RI";is.first "FALSE";is.singleExon "FALSE"
chr9	transdecoder	transcript	121567044	121785528	.	+	.	transcript_id "DNTX_00243261";transcript_type "protein_coding";transcript_biotype "protein_coding";gene_id "XLOC_029824";gene_name "DAB2IP";class_code "j";oId "Artery-Tibial_00337568";is.last "FALSE";is.first "FALSE";is.singleExon "FALSE"
chr9	transdecoder	exon	121567044	121567228	.	+	.	transcript_id "DNTX_00243261";transcript_type "protein_coding";transcript_biotype "protein_coding";exon_number "1";gene_id "XLOC_029824";gene_name "DAB2IP";class_code "j";oId "Artery-Tibial_00337568";is.last "FALSE";novel_exon_id "nvl_exon197095";novel_exon_type "novel_TSS";is.first "TRUE";is.singleExon "FALSE"
chr9	transdecoder	exon	121678678	121678917	.	+	.	transcript_id "DNTX_00243261";transcript_type "protein_coding";transcript_biotype "protein_coding";exon_number "2";gene_id "XLOC_029824";gene_name "DAB2IP";class_code "j";oId "Artery-Tibial_00337568";is.last "FALSE";novel_exon_id "nvl_exon197092";novel_exon_type "RI";is.first "FALSE";is.singleExon "FALSE"
chr9	transdecoder	exon	121699325	121699458	.	+	.	transcript_id "DNTX_00243261";transcript_type "protein_coding";transcript_biotype "protein_coding";exon_number "3";gene_id "XLOC_029824";gene_name "DAB2IP";class_code "j";oId "Artery-Tibial_00337568";is.last "FALSE";is.first "FALSE";is.singleExon "FALSE"
chr9	transdecoder	exon	121757013	121757166	.	+	.	transcript_id "DNTX_00243261";transcript_type "protein_coding";transcript_biotype "protein_coding";exon_number "4";gene_id "XLOC_029824";gene_name "DAB2IP";class_code "j";oId "Artery-Tibial_00337568";is.last "FALSE";is.first "FALSE";is.singleExon "FALSE"
chr9	transdecoder	exon	121758898	121758996	.	+	.	transcript_id "DNTX_00243261";transcript_type "protein_coding";transcript_biotype "protein_coding";exon_number "5";gene_id "XLOC_029824";gene_name "DAB2IP";class_code "j";oId "Artery-Tibial_00337568";is.last "FALSE";is.first "FALSE";is.singleExon "FALSE"
chr9	transdecoder	exon	121759885	121760439	.	+	.	transcript_id "DNTX_00243261";transcript_type "protein_coding";transcript_biotype "protein_coding";exon_number "6";gene_id "XLOC_029824";gene_name "DAB2IP";class_code "j";oId "Artery-Tibial_00337568";is.last "FALSE";is.first "FALSE";is.singleExon "FALSE"
chr9	transdecoder	exon	121763505	121763649	.	+	.	transcript_id "DNTX_00243261";transcript_type "protein_coding";transcript_biotype "protein_coding";exon_number "7";gene_id "XLOC_029824";gene_name "DAB2IP";class_code "j";oId "Artery-Tibial_00337568";is.last "FALSE";is.first "FALSE";is.singleExon "FALSE"
chr9	transdecoder	exon	121763735	121763879	.	+	.	transcript_id "DNTX_00243261";transcript_type "protein_coding";transcript_biotype "protein_coding";exon_number "8";gene_id "XLOC_029824";gene_name "DAB2IP";class_code "j";oId "Artery-Tibial_00337568";is.last "FALSE";is.first "FALSE";is.singleExon "FALSE"
chr9	transdecoder	exon	121766494	121766730	.	+	.	transcript_id "DNTX_00243261";transcript_type "protein_coding";transcript_biotype "protein_coding";exon_number "9";gene_id "XLOC_029824";gene_name "DAB2IP";class_code "j";oId "Artery-Tibial_00337568";is.last "FALSE";is.first "FALSE";is.singleExon "FALSE"
chr9	transdecoder	exon	121768432	121768633	.	+	.	transcript_id "DNTX_00243261";transcript_type "protein_coding";transcript_biotype "protein_coding";exon_number "10";gene_id "XLOC_029824";gene_name "DAB2IP";class_code "j";oId "Artery-Tibial_00337568";is.last "FALSE";is.first "FALSE";is.singleExon "FALSE"
chr9	transdecoder	exon	121770546	121770724	.	+	.	transcript_id "DNTX_00243261";transcript_type "protein_coding";transcript_biotype "protein_coding";exon_number "11";gene_id "XLOC_029824";gene_name "DAB2IP";class_code "j";oId "Artery-Tibial_00337568";is.last "FALSE";is.first "FALSE";is.singleExon "FALSE"
chr9	transdecoder	exon	121772607	121773495	.	+	.	transcript_id "DNTX_00243261";transcript_type "protein_coding";transcript_biotype "protein_coding";exon_number "12";gene_id "XLOC_029824";gene_name "DAB2IP";class_code "j";oId "Artery-Tibial_00337568";is.last "FALSE";is.first "FALSE";is.singleExon "FALSE"
chr9	transdecoder	exon	121774260	121774412	.	+	.	transcript_id "DNTX_00243261";transcript_type "protein_coding";transcript_biotype "protein_coding";exon_number "13";gene_id "XLOC_029824";gene_name "DAB2IP";class_code "j";oId "Artery-Tibial_00337568";is.last "FALSE";is.first "FALSE";is.singleExon "FALSE"
chr9	transdecoder	exon	121776198	121776391	.	+	.	transcript_id "DNTX_00243261";transcript_type "protein_coding";transcript_biotype "protein_coding";exon_number "14";gene_id "XLOC_029824";gene_name "DAB2IP";class_code "j";oId "Artery-Tibial_00337568";is.last "FALSE";is.first "FALSE";is.singleExon "FALSE"
chr9	transdecoder	exon	121781464	121781551	.	+	.	transcript_id "DNTX_00243261";transcript_type "protein_coding";transcript_biotype "protein_coding";exon_number "15";gene_id "XLOC_029824";gene_name "DAB2IP";class_code "j";oId "Artery-Tibial_00337568";is.last "FALSE";is.first "FALSE";is.singleExon "FALSE"
chr9	transdecoder	exon	121782331	121782401	.	+	.	transcript_id "DNTX_00243261";transcript_type "protein_coding";transcript_biotype "protein_coding";exon_number "16";gene_id "XLOC_029824";gene_name "DAB2IP";class_code "j";oId "Artery-Tibial_00337568";is.last "FALSE";is.first "FALSE";is.singleExon "FALSE"
chr9	transdecoder	exon	121783536	121785528	.	+	.	transcript_id "DNTX_00243261";transcript_type "protein_coding";transcript_biotype "protein_coding";exon_number "17";gene_id "XLOC_029824";gene_name "DAB2IP";class_code "j";oId "Artery-Tibial_00337568";is.last "TRUE";is.first "FALSE";is.singleExon "FALSE"
chr9	transdecoder	five_prime_UTR	121567044	121567228	.	+	.	transcript_id "DNTX_00243261";transcript_type "protein_coding";transcript_biotype "protein_coding";gene_id "XLOC_029824";gene_name "DAB2IP";class_code "j";oId "Artery-Tibial_00337568";is.last "FALSE";novel_exon_id "nvl_exon197095";novel_exon_type "novel_TSS";is.first "TRUE";is.singleExon "FALSE"
chr9	transdecoder	five_prime_UTR	121678678	121678917	.	+	.	transcript_id "DNTX_00243261";transcript_type "protein_coding";transcript_biotype "protein_coding";gene_id "XLOC_029824";gene_name "DAB2IP";class_code "j";oId "Artery-Tibial_00337568";is.last "FALSE";novel_exon_id "nvl_exon197092";novel_exon_type "RI";is.first "FALSE";is.singleExon "FALSE"
chr9	transdecoder	five_prime_UTR	121699325	121699458	.	+	.	transcript_id "DNTX_00243261";transcript_type "protein_coding";transcript_biotype "protein_coding";gene_id "XLOC_029824";gene_name "DAB2IP";class_code "j";oId "Artery-Tibial_00337568";is.last "FALSE";is.first "FALSE";is.singleExon "FALSE"
chr9	transdecoder	five_prime_UTR	121757013	121757022	.	+	.	transcript_id "DNTX_00243261";transcript_type "protein_coding";transcript_biotype "protein_coding";gene_id "XLOC_029824";gene_name "DAB2IP";class_code "j";oId "Artery-Tibial_00337568";is.last "FALSE";is.first "FALSE";is.singleExon "FALSE"
chr9	transdecoder	start_codon	121757023	121757025	.	+	0	transcript_id "DNTX_00243261";transcript_type "protein_coding";transcript_biotype "protein_coding";gene_id "XLOC_029824";gene_name "DAB2IP";class_code "j";oId "Artery-Tibial_00337568";is.last "FALSE";is.first "FALSE";is.singleExon "FALSE"
chr9	transdecoder	CDS	121757023	121757166	.	+	0	transcript_id "DNTX_00243261";transcript_type "protein_coding";transcript_biotype "protein_coding";gene_id "XLOC_029824";gene_name "DAB2IP";class_code "j";oId "Artery-Tibial_00337568";is.last "FALSE";is.first "FALSE";is.singleExon "FALSE"
chr9	transdecoder	CDS	121758898	121758996	.	+	0	transcript_id "DNTX_00243261";transcript_type "protein_coding";transcript_biotype "protein_coding";gene_id "XLOC_029824";gene_name "DAB2IP";class_code "j";oId "Artery-Tibial_00337568";is.last "FALSE";is.first "FALSE";is.singleExon "FALSE"
chr9	transdecoder	CDS	121759885	121760439	.	+	0	transcript_id "DNTX_00243261";transcript_type "protein_coding";transcript_biotype "protein_coding";gene_id "XLOC_029824";gene_name "DAB2IP";class_code "j";oId "Artery-Tibial_00337568";is.last "FALSE";is.first "FALSE";is.singleExon "FALSE"
chr9	transdecoder	CDS	121763505	121763649	.	+	0	transcript_id "DNTX_00243261";transcript_type "protein_coding";transcript_biotype "protein_coding";gene_id "XLOC_029824";gene_name "DAB2IP";class_code "j";oId "Artery-Tibial_00337568";is.last "FALSE";is.first "FALSE";is.singleExon "FALSE"
chr9	transdecoder	CDS	121763735	121763879	.	+	2	transcript_id "DNTX_00243261";transcript_type "protein_coding";transcript_biotype "protein_coding";gene_id "XLOC_029824";gene_name "DAB2IP";class_code "j";oId "Artery-Tibial_00337568";is.last "FALSE";is.first "FALSE";is.singleExon "FALSE"
chr9	transdecoder	CDS	121766494	121766730	.	+	1	transcript_id "DNTX_00243261";transcript_type "protein_coding";transcript_biotype "protein_coding";gene_id "XLOC_029824";gene_name "DAB2IP";class_code "j";oId "Artery-Tibial_00337568";is.last "FALSE";is.first "FALSE";is.singleExon "FALSE"
chr9	transdecoder	CDS	121768432	121768633	.	+	1	transcript_id "DNTX_00243261";transcript_type "protein_coding";transcript_biotype "protein_coding";gene_id "XLOC_029824";gene_name "DAB2IP";class_code "j";oId "Artery-Tibial_00337568";is.last "FALSE";is.first "FALSE";is.singleExon "FALSE"
chr9	transdecoder	CDS	121770546	121770724	.	+	0	transcript_id "DNTX_00243261";transcript_type "protein_coding";transcript_biotype "protein_coding";gene_id "XLOC_029824";gene_name "DAB2IP";class_code "j";oId "Artery-Tibial_00337568";is.last "FALSE";is.first "FALSE";is.singleExon "FALSE"
chr9	transdecoder	CDS	121772607	121773495	.	+	1	transcript_id "DNTX_00243261";transcript_type "protein_coding";transcript_biotype "protein_coding";gene_id "XLOC_029824";gene_name "DAB2IP";class_code "j";oId "Artery-Tibial_00337568";is.last "FALSE";is.first "FALSE";is.singleExon "FALSE"
chr9	transdecoder	CDS	121774260	121774412	.	+	0	transcript_id "DNTX_00243261";transcript_type "protein_coding";transcript_biotype "protein_coding";gene_id "XLOC_029824";gene_name "DAB2IP";class_code "j";oId "Artery-Tibial_00337568";is.last "FALSE";is.first "FALSE";is.singleExon "FALSE"
chr9	transdecoder	CDS	121776198	121776391	.	+	0	transcript_id "DNTX_00243261";transcript_type "protein_coding";transcript_biotype "protein_coding";gene_id "XLOC_029824";gene_name "DAB2IP";class_code "j";oId "Artery-Tibial_00337568";is.last "FALSE";is.first "FALSE";is.singleExon "FALSE"
chr9	transdecoder	CDS	121781464	121781551	.	+	1	transcript_id "DNTX_00243261";transcript_type "protein_coding";transcript_biotype "protein_coding";gene_id "XLOC_029824";gene_name "DAB2IP";class_code "j";oId "Artery-Tibial_00337568";is.last "FALSE";is.first "FALSE";is.singleExon "FALSE"
chr9	transdecoder	CDS	121782331	121782401	.	+	0	transcript_id "DNTX_00243261";transcript_type "protein_coding";transcript_biotype "protein_coding";gene_id "XLOC_029824";gene_name "DAB2IP";class_code "j";oId "Artery-Tibial_00337568";is.last "FALSE";is.first "FALSE";is.singleExon "FALSE"
chr9	transdecoder	CDS	121783536	121783542	.	+	1	transcript_id "DNTX_00243261";transcript_type "protein_coding";transcript_biotype "protein_coding";gene_id "XLOC_029824";gene_name "DAB2IP";class_code "j";oId "Artery-Tibial_00337568";is.last "FALSE";is.first "FALSE";is.singleExon "FALSE"
chr9	transdecoder	stop_codon	121783543	121783545	.	+	0	transcript_id "DNTX_00243261";transcript_type "protein_coding";transcript_biotype "protein_coding";gene_id "XLOC_029824";gene_name "DAB2IP";class_code "j";oId "Artery-Tibial_00337568";is.last "FALSE";is.first "FALSE";is.singleExon "FALSE"
chr9	transdecoder	three_prime_UTR	121783546	121785528	.	+	.	transcript_id "DNTX_00243261";transcript_type "protein_coding";transcript_biotype "protein_coding";gene_id "XLOC_029824";gene_name "DAB2IP";class_code "j";oId "Artery-Tibial_00337568";is.last "FALSE";is.first "FALSE";is.singleExon "FALSE"
chr9	transdecoder	transcript	121567062	121785528	.	+	.	transcript_id "DNTX_00244947";transcript_type "protein_coding";transcript_biotype "protein_coding";gene_id "XLOC_029824";gene_name "DAB2IP";class_code "n";oId "Colon-Sigmoid_00356522";is.last "FALSE";is.first "FALSE";is.singleExon "FALSE"
chr9	transdecoder	exon	121567062	121567228	.	+	.	transcript_id "DNTX_00244947";transcript_type "protein_coding";transcript_biotype "protein_coding";exon_number "1";gene_id "XLOC_029824";gene_name "DAB2IP";class_code "n";oId "Colon-Sigmoid_00356522";is.last "FALSE";novel_exon_id "nvl_exon197096";novel_exon_type "novel_TSS";is.first "TRUE";is.singleExon "FALSE"
chr9	transdecoder	exon	121678678	121678917	.	+	.	transcript_id "DNTX_00244947";transcript_type "protein_coding";transcript_biotype "protein_coding";exon_number "2";gene_id "XLOC_029824";gene_name "DAB2IP";class_code "n";oId "Colon-Sigmoid_00356522";is.last "FALSE";novel_exon_id "nvl_exon197092";novel_exon_type "RI";is.first "FALSE";is.singleExon "FALSE"
chr9	transdecoder	exon	121699325	121699458	.	+	.	transcript_id "DNTX_00244947";transcript_type "protein_coding";transcript_biotype "protein_coding";exon_number "3";gene_id "XLOC_029824";gene_name "DAB2IP";class_code "n";oId "Colon-Sigmoid_00356522";is.last "FALSE";is.first "FALSE";is.singleExon "FALSE"
chr9	transdecoder	exon	121757013	121757166	.	+	.	transcript_id "DNTX_00244947";transcript_type "protein_coding";transcript_biotype "protein_coding";exon_number "4";gene_id "XLOC_029824";gene_name "DAB2IP";class_code "n";oId "Colon-Sigmoid_00356522";is.last "FALSE";is.first "FALSE";is.singleExon "FALSE"
chr9	transdecoder	exon	121758898	121758996	.	+	.	transcript_id "DNTX_00244947";transcript_type "protein_coding";transcript_biotype "protein_coding";exon_number "5";gene_id "XLOC_029824";gene_name "DAB2IP";class_code "n";oId "Colon-Sigmoid_00356522";is.last "FALSE";is.first "FALSE";is.singleExon "FALSE"
chr9	transdecoder	exon	121759885	121760439	.	+	.	transcript_id "DNTX_00244947";transcript_type "protein_coding";transcript_biotype "protein_coding";exon_number "6";gene_id "XLOC_029824";gene_name "DAB2IP";class_code "n";oId "Colon-Sigmoid_00356522";is.last "FALSE";is.first "FALSE";is.singleExon "FALSE"
chr9	transdecoder	exon	121763505	121763649	.	+	.	transcript_id "DNTX_00244947";transcript_type "protein_coding";transcript_biotype "protein_coding";exon_number "7";gene_id "XLOC_029824";gene_name "DAB2IP";class_code "n";oId "Colon-Sigmoid_00356522";is.last "FALSE";is.first "FALSE";is.singleExon "FALSE"
chr9	transdecoder	exon	121763735	121763879	.	+	.	transcript_id "DNTX_00244947";transcript_type "protein_coding";transcript_biotype "protein_coding";exon_number "8";gene_id "XLOC_029824";gene_name "DAB2IP";class_code "n";oId "Colon-Sigmoid_00356522";is.last "FALSE";is.first "FALSE";is.singleExon "FALSE"
chr9	transdecoder	exon	121766494	121766730	.	+	.	transcript_id "DNTX_00244947";transcript_type "protein_coding";transcript_biotype "protein_coding";exon_number "9";gene_id "XLOC_029824";gene_name "DAB2IP";class_code "n";oId "Colon-Sigmoid_00356522";is.last "FALSE";is.first "FALSE";is.singleExon "FALSE"
chr9	transdecoder	exon	121768432	121768633	.	+	.	transcript_id "DNTX_00244947";transcript_type "protein_coding";transcript_biotype "protein_coding";exon_number "10";gene_id "XLOC_029824";gene_name "DAB2IP";class_code "n";oId "Colon-Sigmoid_00356522";is.last "FALSE";is.first "FALSE";is.singleExon "FALSE"
chr9	transdecoder	exon	121769217	121769319	.	+	.	transcript_id "DNTX_00244947";transcript_type "protein_coding";transcript_biotype "protein_coding";exon_number "11";gene_id "XLOC_029824";gene_name "DAB2IP";class_code "n";oId "Colon-Sigmoid_00356522";is.last "FALSE";novel_exon_id "nvl_exon197097";novel_exon_type "novel_exon";is.first "FALSE";is.singleExon "FALSE"
chr9	transdecoder	exon	121770546	121770724	.	+	.	transcript_id "DNTX_00244947";transcript_type "protein_coding";transcript_biotype "protein_coding";exon_number "12";gene_id "XLOC_029824";gene_name "DAB2IP";class_code "n";oId "Colon-Sigmoid_00356522";is.last "FALSE";is.first "FALSE";is.singleExon "FALSE"
chr9	transdecoder	exon	121772607	121773495	.	+	.	transcript_id "DNTX_00244947";transcript_type "protein_coding";transcript_biotype "protein_coding";exon_number "13";gene_id "XLOC_029824";gene_name "DAB2IP";class_code "n";oId "Colon-Sigmoid_00356522";is.last "FALSE";is.first "FALSE";is.singleExon "FALSE"
chr9	transdecoder	exon	121774260	121774412	.	+	.	transcript_id "DNTX_00244947";transcript_type "protein_coding";transcript_biotype "protein_coding";exon_number "14";gene_id "XLOC_029824";gene_name "DAB2IP";class_code "n";oId "Colon-Sigmoid_00356522";is.last "FALSE";is.first "FALSE";is.singleExon "FALSE"
chr9	transdecoder	exon	121776198	121781551	.	+	.	transcript_id "DNTX_00244947";transcript_type "protein_coding";transcript_biotype "protein_coding";exon_number "15";gene_id "XLOC_029824";gene_name "DAB2IP";class_code "n";oId "Colon-Sigmoid_00356522";is.last "FALSE";novel_exon_id "nvl_exon197098";novel_exon_type "RI";is.first "FALSE";is.singleExon "FALSE"
chr9	transdecoder	exon	121782331	121785528	.	+	.	transcript_id "DNTX_00244947";transcript_type "protein_coding";transcript_biotype "protein_coding";exon_number "16";gene_id "XLOC_029824";gene_name "DAB2IP";class_code "n";oId "Colon-Sigmoid_00356522";is.last "TRUE";novel_exon_id "nvl_exon197088";novel_exon_type "RI";is.first "FALSE";is.singleExon "FALSE"
chr9	transdecoder	five_prime_UTR	121567062	121567228	.	+	.	transcript_id "DNTX_00244947";transcript_type "protein_coding";transcript_biotype "protein_coding";gene_id "XLOC_029824";gene_name "DAB2IP";class_code "n";oId "Colon-Sigmoid_00356522";is.last "FALSE";novel_exon_id "nvl_exon197096";novel_exon_type "novel_TSS";is.first "TRUE";is.singleExon "FALSE"
chr9	transdecoder	five_prime_UTR	121678678	121678917	.	+	.	transcript_id "DNTX_00244947";transcript_type "protein_coding";transcript_biotype "protein_coding";gene_id "XLOC_029824";gene_name "DAB2IP";class_code "n";oId "Colon-Sigmoid_00356522";is.last "FALSE";novel_exon_id "nvl_exon197092";novel_exon_type "RI";is.first "FALSE";is.singleExon "FALSE"
chr9	transdecoder	five_prime_UTR	121699325	121699458	.	+	.	transcript_id "DNTX_00244947";transcript_type "protein_coding";transcript_biotype "protein_coding";gene_id "XLOC_029824";gene_name "DAB2IP";class_code "n";oId "Colon-Sigmoid_00356522";is.last "FALSE";is.first "FALSE";is.singleExon "FALSE"
chr9	transdecoder	five_prime_UTR	121757013	121757022	.	+	.	transcript_id "DNTX_00244947";transcript_type "protein_coding";transcript_biotype "protein_coding";gene_id "XLOC_029824";gene_name "DAB2IP";class_code "n";oId "Colon-Sigmoid_00356522";is.last "FALSE";is.first "FALSE";is.singleExon "FALSE"
chr9	transdecoder	start_codon	121757023	121757025	.	+	0	transcript_id "DNTX_00244947";transcript_type "protein_coding";transcript_biotype "protein_coding";gene_id "XLOC_029824";gene_name "DAB2IP";class_code "n";oId "Colon-Sigmoid_00356522";is.last "FALSE";is.first "FALSE";is.singleExon "FALSE"
chr9	transdecoder	CDS	121757023	121757166	.	+	0	transcript_id "DNTX_00244947";transcript_type "protein_coding";transcript_biotype "protein_coding";gene_id "XLOC_029824";gene_name "DAB2IP";class_code "n";oId "Colon-Sigmoid_00356522";is.last "FALSE";is.first "FALSE";is.singleExon "FALSE"
chr9	transdecoder	CDS	121758898	121758996	.	+	0	transcript_id "DNTX_00244947";transcript_type "protein_coding";transcript_biotype "protein_coding";gene_id "XLOC_029824";gene_name "DAB2IP";class_code "n";oId "Colon-Sigmoid_00356522";is.last "FALSE";is.first "FALSE";is.singleExon "FALSE"
chr9	transdecoder	CDS	121759885	121760439	.	+	0	transcript_id "DNTX_00244947";transcript_type "protein_coding";transcript_biotype "protein_coding";gene_id "XLOC_029824";gene_name "DAB2IP";class_code "n";oId "Colon-Sigmoid_00356522";is.last "FALSE";is.first "FALSE";is.singleExon "FALSE"
chr9	transdecoder	CDS	121763505	121763649	.	+	0	transcript_id "DNTX_00244947";transcript_type "protein_coding";transcript_biotype "protein_coding";gene_id "XLOC_029824";gene_name "DAB2IP";class_code "n";oId "Colon-Sigmoid_00356522";is.last "FALSE";is.first "FALSE";is.singleExon "FALSE"
chr9	transdecoder	CDS	121763735	121763879	.	+	2	transcript_id "DNTX_00244947";transcript_type "protein_coding";transcript_biotype "protein_coding";gene_id "XLOC_029824";gene_name "DAB2IP";class_code "n";oId "Colon-Sigmoid_00356522";is.last "FALSE";is.first "FALSE";is.singleExon "FALSE"
chr9	transdecoder	CDS	121766494	121766730	.	+	1	transcript_id "DNTX_00244947";transcript_type "protein_coding";transcript_biotype "protein_coding";gene_id "XLOC_029824";gene_name "DAB2IP";class_code "n";oId "Colon-Sigmoid_00356522";is.last "FALSE";is.first "FALSE";is.singleExon "FALSE"
chr9	transdecoder	CDS	121768432	121768633	.	+	1	transcript_id "DNTX_00244947";transcript_type "protein_coding";transcript_biotype "protein_coding";gene_id "XLOC_029824";gene_name "DAB2IP";class_code "n";oId "Colon-Sigmoid_00356522";is.last "FALSE";is.first "FALSE";is.singleExon "FALSE"
chr9	transdecoder	CDS	121769217	121769319	.	+	0	transcript_id "DNTX_00244947";transcript_type "protein_coding";transcript_biotype "protein_coding";gene_id "XLOC_029824";gene_name "DAB2IP";class_code "n";oId "Colon-Sigmoid_00356522";is.last "FALSE";novel_exon_id "nvl_exon197097";novel_exon_type "novel_exon";is.first "FALSE";is.singleExon "FALSE"
chr9	transdecoder	CDS	121770546	121770616	.	+	2	transcript_id "DNTX_00244947";transcript_type "protein_coding";transcript_biotype "protein_coding";gene_id "XLOC_029824";gene_name "DAB2IP";class_code "n";oId "Colon-Sigmoid_00356522";is.last "FALSE";is.first "FALSE";is.singleExon "FALSE"
chr9	transdecoder	stop_codon	121770617	121770619	.	+	0	transcript_id "DNTX_00244947";transcript_type "protein_coding";transcript_biotype "protein_coding";gene_id "XLOC_029824";gene_name "DAB2IP";class_code "n";oId "Colon-Sigmoid_00356522";is.last "FALSE";is.first "FALSE";is.singleExon "FALSE"
chr9	transdecoder	three_prime_UTR	121770620	121770724	.	+	.	transcript_id "DNTX_00244947";transcript_type "protein_coding";transcript_biotype "protein_coding";gene_id "XLOC_029824";gene_name "DAB2IP";class_code "n";oId "Colon-Sigmoid_00356522";is.last "FALSE";is.first "FALSE";is.singleExon "FALSE"
chr9	transdecoder	three_prime_UTR	121772607	121773495	.	+	.	transcript_id "DNTX_00244947";transcript_type "protein_coding";transcript_biotype "protein_coding";gene_id "XLOC_029824";gene_name "DAB2IP";class_code "n";oId "Colon-Sigmoid_00356522";is.last "FALSE";is.first "FALSE";is.singleExon "FALSE"
chr9	transdecoder	three_prime_UTR	121774260	121774412	.	+	.	transcript_id "DNTX_00244947";transcript_type "protein_coding";transcript_biotype "protein_coding";gene_id "XLOC_029824";gene_name "DAB2IP";class_code "n";oId "Colon-Sigmoid_00356522";is.last "FALSE";is.first "FALSE";is.singleExon "FALSE"
chr9	transdecoder	three_prime_UTR	121776198	121781551	.	+	.	transcript_id "DNTX_00244947";transcript_type "protein_coding";transcript_biotype "protein_coding";gene_id "XLOC_029824";gene_name "DAB2IP";class_code "n";oId "Colon-Sigmoid_00356522";is.last "FALSE";novel_exon_id "nvl_exon197098";novel_exon_type "RI";is.first "FALSE";is.singleExon "FALSE"
chr9	transdecoder	three_prime_UTR	121782331	121785528	.	+	.	transcript_id "DNTX_00244947";transcript_type "protein_coding";transcript_biotype "protein_coding";gene_id "XLOC_029824";gene_name "DAB2IP";class_code "n";oId "Colon-Sigmoid_00356522";is.last "TRUE";novel_exon_id "nvl_exon197088";novel_exon_type "RI";is.first "FALSE";is.singleExon "FALSE"
chr9	transdecoder	transcript	121567102	121785528	.	+	.	transcript_id "DNTX_00238221";transcript_type "protein_coding";transcript_biotype "protein_coding";gene_id "XLOC_029824";gene_name "DAB2IP";class_code "=";oId "Retina_Adult.Tissue_01309208";is.last "FALSE";is.first "FALSE";is.singleExon "FALSE"
chr9	transdecoder	exon	121567102	121567228	.	+	.	transcript_id "DNTX_00238221";transcript_type "protein_coding";transcript_biotype "protein_coding";exon_number "1";gene_id "XLOC_029824";gene_name "DAB2IP";class_code "=";oId "Retina_Adult.Tissue_01309208";is.last "FALSE";is.first "TRUE";is.singleExon "FALSE"
chr9	transdecoder	exon	121678678	121678781	.	+	.	transcript_id "DNTX_00238221";transcript_type "protein_coding";transcript_biotype "protein_coding";exon_number "2";gene_id "XLOC_029824";gene_name "DAB2IP";class_code "=";oId "Retina_Adult.Tissue_01309208";is.last "FALSE";is.first "FALSE";is.singleExon "FALSE"
chr9	transdecoder	exon	121699325	121699458	.	+	.	transcript_id "DNTX_00238221";transcript_type "protein_coding";transcript_biotype "protein_coding";exon_number "3";gene_id "XLOC_029824";gene_name "DAB2IP";class_code "=";oId "Retina_Adult.Tissue_01309208";is.last "FALSE";is.first "FALSE";is.singleExon "FALSE"
chr9	transdecoder	exon	121757013	121757166	.	+	.	transcript_id "DNTX_00238221";transcript_type "protein_coding";transcript_biotype "protein_coding";exon_number "4";gene_id "XLOC_029824";gene_name "DAB2IP";class_code "=";oId "Retina_Adult.Tissue_01309208";is.last "FALSE";is.first "FALSE";is.singleExon "FALSE"
chr9	transdecoder	exon	121758898	121758996	.	+	.	transcript_id "DNTX_00238221";transcript_type "protein_coding";transcript_biotype "protein_coding";exon_number "5";gene_id "XLOC_029824";gene_name "DAB2IP";class_code "=";oId "Retina_Adult.Tissue_01309208";is.last "FALSE";is.first "FALSE";is.singleExon "FALSE"
chr9	transdecoder	exon	121759885	121760439	.	+	.	transcript_id "DNTX_00238221";transcript_type "protein_coding";transcript_biotype "protein_coding";exon_number "6";gene_id "XLOC_029824";gene_name "DAB2IP";class_code "=";oId "Retina_Adult.Tissue_01309208";is.last "FALSE";is.first "FALSE";is.singleExon "FALSE"
chr9	transdecoder	exon	121763505	121763649	.	+	.	transcript_id "DNTX_00238221";transcript_type "protein_coding";transcript_biotype "protein_coding";exon_number "7";gene_id "XLOC_029824";gene_name "DAB2IP";class_code "=";oId "Retina_Adult.Tissue_01309208";is.last "FALSE";is.first "FALSE";is.singleExon "FALSE"
chr9	transdecoder	exon	121763735	121763879	.	+	.	transcript_id "DNTX_00238221";transcript_type "protein_coding";transcript_biotype "protein_coding";exon_number "8";gene_id "XLOC_029824";gene_name "DAB2IP";class_code "=";oId "Retina_Adult.Tissue_01309208";is.last "FALSE";is.first "FALSE";is.singleExon "FALSE"
chr9	transdecoder	exon	121766494	121766730	.	+	.	transcript_id "DNTX_00238221";transcript_type "protein_coding";transcript_biotype "protein_coding";exon_number "9";gene_id "XLOC_029824";gene_name "DAB2IP";class_code "=";oId "Retina_Adult.Tissue_01309208";is.last "FALSE";is.first "FALSE";is.singleExon "FALSE"
chr9	transdecoder	exon	121768432	121768633	.	+	.	transcript_id "DNTX_00238221";transcript_type "protein_coding";transcript_biotype "protein_coding";exon_number "10";gene_id "XLOC_029824";gene_name "DAB2IP";class_code "=";oId "Retina_Adult.Tissue_01309208";is.last "FALSE";is.first "FALSE";is.singleExon "FALSE"
chr9	transdecoder	exon	121770546	121770724	.	+	.	transcript_id "DNTX_00238221";transcript_type "protein_coding";transcript_biotype "protein_coding";exon_number "11";gene_id "XLOC_029824";gene_name "DAB2IP";class_code "=";oId "Retina_Adult.Tissue_01309208";is.last "FALSE";is.first "FALSE";is.singleExon "FALSE"
chr9	transdecoder	exon	121772607	121773495	.	+	.	transcript_id "DNTX_00238221";transcript_type "protein_coding";transcript_biotype "protein_coding";exon_number "12";gene_id "XLOC_029824";gene_name "DAB2IP";class_code "=";oId "Retina_Adult.Tissue_01309208";is.last "FALSE";is.first "FALSE";is.singleExon "FALSE"
chr9	transdecoder	exon	121774260	121774412	.	+	.	transcript_id "DNTX_00238221";transcript_type "protein_coding";transcript_biotype "protein_coding";exon_number "13";gene_id "XLOC_029824";gene_name "DAB2IP";class_code "=";oId "Retina_Adult.Tissue_01309208";is.last "FALSE";is.first "FALSE";is.singleExon "FALSE"
chr9	transdecoder	exon	121776198	121776391	.	+	.	transcript_id "DNTX_00238221";transcript_type "protein_coding";transcript_biotype "protein_coding";exon_number "14";gene_id "XLOC_029824";gene_name "DAB2IP";class_code "=";oId "Retina_Adult.Tissue_01309208";is.last "FALSE";is.first "FALSE";is.singleExon "FALSE"
chr9	transdecoder	exon	121781464	121781551	.	+	.	transcript_id "DNTX_00238221";transcript_type "protein_coding";transcript_biotype "protein_coding";exon_number "15";gene_id "XLOC_029824";gene_name "DAB2IP";class_code "=";oId "Retina_Adult.Tissue_01309208";is.last "FALSE";is.first "FALSE";is.singleExon "FALSE"
chr9	transdecoder	exon	121782331	121782401	.	+	.	transcript_id "DNTX_00238221";transcript_type "protein_coding";transcript_biotype "protein_coding";exon_number "16";gene_id "XLOC_029824";gene_name "DAB2IP";class_code "=";oId "Retina_Adult.Tissue_01309208";is.last "FALSE";is.first "FALSE";is.singleExon "FALSE"
chr9	transdecoder	exon	121783536	121785528	.	+	.	transcript_id "DNTX_00238221";transcript_type "protein_coding";transcript_biotype "protein_coding";exon_number "17";gene_id "XLOC_029824";gene_name "DAB2IP";class_code "=";oId "Retina_Adult.Tissue_01309208";is.last "TRUE";is.first "FALSE";is.singleExon "FALSE"
chr9	transdecoder	five_prime_UTR	121567102	121567228	.	+	.	transcript_id "DNTX_00238221";transcript_type "protein_coding";transcript_biotype "protein_coding";gene_id "XLOC_029824";gene_name "DAB2IP";class_code "=";oId "Retina_Adult.Tissue_01309208";is.last "FALSE";is.first "TRUE";is.singleExon "FALSE"
chr9	transdecoder	five_prime_UTR	121678678	121678745	.	+	.	transcript_id "DNTX_00238221";transcript_type "protein_coding";transcript_biotype "protein_coding";gene_id "XLOC_029824";gene_name "DAB2IP";class_code "=";oId "Retina_Adult.Tissue_01309208";is.last "FALSE";is.first "FALSE";is.singleExon "FALSE"
chr9	transdecoder	start_codon	121678746	121678748	.	+	0	transcript_id "DNTX_00238221";transcript_type "protein_coding";transcript_biotype "protein_coding";gene_id "XLOC_029824";gene_name "DAB2IP";class_code "=";oId "Retina_Adult.Tissue_01309208";is.last "FALSE";is.first "FALSE";is.singleExon "FALSE"
chr9	transdecoder	CDS	121678746	121678781	.	+	0	transcript_id "DNTX_00238221";transcript_type "protein_coding";transcript_biotype "protein_coding";gene_id "XLOC_029824";gene_name "DAB2IP";class_code "=";oId "Retina_Adult.Tissue_01309208";is.last "FALSE";is.first "FALSE";is.singleExon "FALSE"
chr9	transdecoder	CDS	121699325	121699458	.	+	0	transcript_id "DNTX_00238221";transcript_type "protein_coding";transcript_biotype "protein_coding";gene_id "XLOC_029824";gene_name "DAB2IP";class_code "=";oId "Retina_Adult.Tissue_01309208";is.last "FALSE";is.first "FALSE";is.singleExon "FALSE"
chr9	transdecoder	CDS	121757013	121757166	.	+	1	transcript_id "DNTX_00238221";transcript_type "protein_coding";transcript_biotype "protein_coding";gene_id "XLOC_029824";gene_name "DAB2IP";class_code "=";oId "Retina_Adult.Tissue_01309208";is.last "FALSE";is.first "FALSE";is.singleExon "FALSE"
chr9	transdecoder	CDS	121758898	121758996	.	+	0	transcript_id "DNTX_00238221";transcript_type "protein_coding";transcript_biotype "protein_coding";gene_id "XLOC_029824";gene_name "DAB2IP";class_code "=";oId "Retina_Adult.Tissue_01309208";is.last "FALSE";is.first "FALSE";is.singleExon "FALSE"
chr9	transdecoder	CDS	121759885	121760439	.	+	0	transcript_id "DNTX_00238221";transcript_type "protein_coding";transcript_biotype "protein_coding";gene_id "XLOC_029824";gene_name "DAB2IP";class_code "=";oId "Retina_Adult.Tissue_01309208";is.last "FALSE";is.first "FALSE";is.singleExon "FALSE"
chr9	transdecoder	CDS	121763505	121763649	.	+	0	transcript_id "DNTX_00238221";transcript_type "protein_coding";transcript_biotype "protein_coding";gene_id "XLOC_029824";gene_name "DAB2IP";class_code "=";oId "Retina_Adult.Tissue_01309208";is.last "FALSE";is.first "FALSE";is.singleExon "FALSE"
chr9	transdecoder	CDS	121763735	121763879	.	+	2	transcript_id "DNTX_00238221";transcript_type "protein_coding";transcript_biotype "protein_coding";gene_id "XLOC_029824";gene_name "DAB2IP";class_code "=";oId "Retina_Adult.Tissue_01309208";is.last "FALSE";is.first "FALSE";is.singleExon "FALSE"
chr9	transdecoder	CDS	121766494	121766730	.	+	1	transcript_id "DNTX_00238221";transcript_type "protein_coding";transcript_biotype "protein_coding";gene_id "XLOC_029824";gene_name "DAB2IP";class_code "=";oId "Retina_Adult.Tissue_01309208";is.last "FALSE";is.first "FALSE";is.singleExon "FALSE"
chr9	transdecoder	CDS	121768432	121768633	.	+	1	transcript_id "DNTX_00238221";transcript_type "protein_coding";transcript_biotype "protein_coding";gene_id "XLOC_029824";gene_name "DAB2IP";class_code "=";oId "Retina_Adult.Tissue_01309208";is.last "FALSE";is.first "FALSE";is.singleExon "FALSE"
chr9	transdecoder	CDS	121770546	121770724	.	+	0	transcript_id "DNTX_00238221";transcript_type "protein_coding";transcript_biotype "protein_coding";gene_id "XLOC_029824";gene_name "DAB2IP";class_code "=";oId "Retina_Adult.Tissue_01309208";is.last "FALSE";is.first "FALSE";is.singleExon "FALSE"
chr9	transdecoder	CDS	121772607	121773495	.	+	1	transcript_id "DNTX_00238221";transcript_type "protein_coding";transcript_biotype "protein_coding";gene_id "XLOC_029824";gene_name "DAB2IP";class_code "=";oId "Retina_Adult.Tissue_01309208";is.last "FALSE";is.first "FALSE";is.singleExon "FALSE"
chr9	transdecoder	CDS	121774260	121774412	.	+	0	transcript_id "DNTX_00238221";transcript_type "protein_coding";transcript_biotype "protein_coding";gene_id "XLOC_029824";gene_name "DAB2IP";class_code "=";oId "Retina_Adult.Tissue_01309208";is.last "FALSE";is.first "FALSE";is.singleExon "FALSE"
chr9	transdecoder	CDS	121776198	121776391	.	+	0	transcript_id "DNTX_00238221";transcript_type "protein_coding";transcript_biotype "protein_coding";gene_id "XLOC_029824";gene_name "DAB2IP";class_code "=";oId "Retina_Adult.Tissue_01309208";is.last "FALSE";is.first "FALSE";is.singleExon "FALSE"
chr9	transdecoder	CDS	121781464	121781551	.	+	1	transcript_id "DNTX_00238221";transcript_type "protein_coding";transcript_biotype "protein_coding";gene_id "XLOC_029824";gene_name "DAB2IP";class_code "=";oId "Retina_Adult.Tissue_01309208";is.last "FALSE";is.first "FALSE";is.singleExon "FALSE"
chr9	transdecoder	CDS	121782331	121782401	.	+	0	transcript_id "DNTX_00238221";transcript_type "protein_coding";transcript_biotype "protein_coding";gene_id "XLOC_029824";gene_name "DAB2IP";class_code "=";oId "Retina_Adult.Tissue_01309208";is.last "FALSE";is.first "FALSE";is.singleExon "FALSE"
chr9	transdecoder	CDS	121783536	121783542	.	+	1	transcript_id "DNTX_00238221";transcript_type "protein_coding";transcript_biotype "protein_coding";gene_id "XLOC_029824";gene_name "DAB2IP";class_code "=";oId "Retina_Adult.Tissue_01309208";is.last "FALSE";is.first "FALSE";is.singleExon "FALSE"
chr9	transdecoder	stop_codon	121783543	121783545	.	+	0	transcript_id "DNTX_00238221";transcript_type "protein_coding";transcript_biotype "protein_coding";gene_id "XLOC_029824";gene_name "DAB2IP";class_code "=";oId "Retina_Adult.Tissue_01309208";is.last "FALSE";is.first "FALSE";is.singleExon "FALSE"
chr9	transdecoder	three_prime_UTR	121783546	121785528	.	+	.	transcript_id "DNTX_00238221";transcript_type "protein_coding";transcript_biotype "protein_coding";gene_id "XLOC_029824";gene_name "DAB2IP";class_code "=";oId "Retina_Adult.Tissue_01309208";is.last "FALSE";is.first "FALSE";is.singleExon "FALSE"
chr9	transdecoder	transcript	121596178	121785528	.	+	.	transcript_id "DNTX_00236768";transcript_type "protein_coding";transcript_biotype "protein_coding";gene_id "XLOC_029824";gene_name "DAB2IP";class_code "j";oId "RPE_Fetal.Tissue_00680400";is.last "FALSE";is.first "FALSE";is.singleExon "FALSE"
chr9	transdecoder	exon	121596178	121598626	.	+	.	transcript_id "DNTX_00236768";transcript_type "protein_coding";transcript_biotype "protein_coding";exon_number "1";gene_id "XLOC_029824";gene_name "DAB2IP";class_code "j";oId "RPE_Fetal.Tissue_00680400";is.last "FALSE";novel_exon_id "nvl_exon197099";novel_exon_type "novel_TSS";is.first "TRUE";is.singleExon "FALSE"
chr9	transdecoder	exon	121678678	121678781	.	+	.	transcript_id "DNTX_00236768";transcript_type "protein_coding";transcript_biotype "protein_coding";exon_number "2";gene_id "XLOC_029824";gene_name "DAB2IP";class_code "j";oId "RPE_Fetal.Tissue_00680400";is.last "FALSE";is.first "FALSE";is.singleExon "FALSE"
chr9	transdecoder	exon	121699325	121699458	.	+	.	transcript_id "DNTX_00236768";transcript_type "protein_coding";transcript_biotype "protein_coding";exon_number "3";gene_id "XLOC_029824";gene_name "DAB2IP";class_code "j";oId "RPE_Fetal.Tissue_00680400";is.last "FALSE";is.first "FALSE";is.singleExon "FALSE"
chr9	transdecoder	exon	121757013	121757166	.	+	.	transcript_id "DNTX_00236768";transcript_type "protein_coding";transcript_biotype "protein_coding";exon_number "4";gene_id "XLOC_029824";gene_name "DAB2IP";class_code "j";oId "RPE_Fetal.Tissue_00680400";is.last "FALSE";is.first "FALSE";is.singleExon "FALSE"
chr9	transdecoder	exon	121758898	121758996	.	+	.	transcript_id "DNTX_00236768";transcript_type "protein_coding";transcript_biotype "protein_coding";exon_number "5";gene_id "XLOC_029824";gene_name "DAB2IP";class_code "j";oId "RPE_Fetal.Tissue_00680400";is.last "FALSE";is.first "FALSE";is.singleExon "FALSE"
chr9	transdecoder	exon	121759885	121760439	.	+	.	transcript_id "DNTX_00236768";transcript_type "protein_coding";transcript_biotype "protein_coding";exon_number "6";gene_id "XLOC_029824";gene_name "DAB2IP";class_code "j";oId "RPE_Fetal.Tissue_00680400";is.last "FALSE";is.first "FALSE";is.singleExon "FALSE"
chr9	transdecoder	exon	121763505	121763649	.	+	.	transcript_id "DNTX_00236768";transcript_type "protein_coding";transcript_biotype "protein_coding";exon_number "7";gene_id "XLOC_029824";gene_name "DAB2IP";class_code "j";oId "RPE_Fetal.Tissue_00680400";is.last "FALSE";is.first "FALSE";is.singleExon "FALSE"
chr9	transdecoder	exon	121763735	121763879	.	+	.	transcript_id "DNTX_00236768";transcript_type "protein_coding";transcript_biotype "protein_coding";exon_number "8";gene_id "XLOC_029824";gene_name "DAB2IP";class_code "j";oId "RPE_Fetal.Tissue_00680400";is.last "FALSE";is.first "FALSE";is.singleExon "FALSE"
chr9	transdecoder	exon	121766494	121766730	.	+	.	transcript_id "DNTX_00236768";transcript_type "protein_coding";transcript_biotype "protein_coding";exon_number "9";gene_id "XLOC_029824";gene_name "DAB2IP";class_code "j";oId "RPE_Fetal.Tissue_00680400";is.last "FALSE";is.first "FALSE";is.singleExon "FALSE"
chr9	transdecoder	exon	121768432	121768633	.	+	.	transcript_id "DNTX_00236768";transcript_type "protein_coding";transcript_biotype "protein_coding";exon_number "10";gene_id "XLOC_029824";gene_name "DAB2IP";class_code "j";oId "RPE_Fetal.Tissue_00680400";is.last "FALSE";is.first "FALSE";is.singleExon "FALSE"
chr9	transdecoder	exon	121770546	121770724	.	+	.	transcript_id "DNTX_00236768";transcript_type "protein_coding";transcript_biotype "protein_coding";exon_number "11";gene_id "XLOC_029824";gene_name "DAB2IP";class_code "j";oId "RPE_Fetal.Tissue_00680400";is.last "FALSE";is.first "FALSE";is.singleExon "FALSE"
chr9	transdecoder	exon	121772607	121773495	.	+	.	transcript_id "DNTX_00236768";transcript_type "protein_coding";transcript_biotype "protein_coding";exon_number "12";gene_id "XLOC_029824";gene_name "DAB2IP";class_code "j";oId "RPE_Fetal.Tissue_00680400";is.last "FALSE";is.first "FALSE";is.singleExon "FALSE"
chr9	transdecoder	exon	121774260	121774412	.	+	.	transcript_id "DNTX_00236768";transcript_type "protein_coding";transcript_biotype "protein_coding";exon_number "13";gene_id "XLOC_029824";gene_name "DAB2IP";class_code "j";oId "RPE_Fetal.Tissue_00680400";is.last "FALSE";is.first "FALSE";is.singleExon "FALSE"
chr9	transdecoder	exon	121776198	121776391	.	+	.	transcript_id "DNTX_00236768";transcript_type "protein_coding";transcript_biotype "protein_coding";exon_number "14";gene_id "XLOC_029824";gene_name "DAB2IP";class_code "j";oId "RPE_Fetal.Tissue_00680400";is.last "FALSE";is.first "FALSE";is.singleExon "FALSE"
chr9	transdecoder	exon	121781464	121781551	.	+	.	transcript_id "DNTX_00236768";transcript_type "protein_coding";transcript_biotype "protein_coding";exon_number "15";gene_id "XLOC_029824";gene_name "DAB2IP";class_code "j";oId "RPE_Fetal.Tissue_00680400";is.last "FALSE";is.first "FALSE";is.singleExon "FALSE"
chr9	transdecoder	exon	121782331	121785528	.	+	.	transcript_id "DNTX_00236768";transcript_type "protein_coding";transcript_biotype "protein_coding";exon_number "16";gene_id "XLOC_029824";gene_name "DAB2IP";class_code "j";oId "RPE_Fetal.Tissue_00680400";is.last "TRUE";novel_exon_id "nvl_exon197088";novel_exon_type "RI";is.first "FALSE";is.singleExon "FALSE"
chr9	transdecoder	five_prime_UTR	121596178	121598007	.	+	.	transcript_id "DNTX_00236768";transcript_type "protein_coding";transcript_biotype "protein_coding";gene_id "XLOC_029824";gene_name "DAB2IP";class_code "j";oId "RPE_Fetal.Tissue_00680400";is.last "FALSE";is.first "FALSE";is.singleExon "FALSE"
chr9	transdecoder	start_codon	121598008	121598010	.	+	0	transcript_id "DNTX_00236768";transcript_type "protein_coding";transcript_biotype "protein_coding";gene_id "XLOC_029824";gene_name "DAB2IP";class_code "j";oId "RPE_Fetal.Tissue_00680400";is.last "FALSE";is.first "FALSE";is.singleExon "FALSE"
chr9	transdecoder	CDS	121598008	121598626	.	+	0	transcript_id "DNTX_00236768";transcript_type "protein_coding";transcript_biotype "protein_coding";gene_id "XLOC_029824";gene_name "DAB2IP";class_code "j";oId "RPE_Fetal.Tissue_00680400";is.last "FALSE";is.first "FALSE";is.singleExon "FALSE"
chr9	transdecoder	CDS	121678678	121678781	.	+	2	transcript_id "DNTX_00236768";transcript_type "protein_coding";transcript_biotype "protein_coding";gene_id "XLOC_029824";gene_name "DAB2IP";class_code "j";oId "RPE_Fetal.Tissue_00680400";is.last "FALSE";is.first "FALSE";is.singleExon "FALSE"
chr9	transdecoder	CDS	121699325	121699458	.	+	0	transcript_id "DNTX_00236768";transcript_type "protein_coding";transcript_biotype "protein_coding";gene_id "XLOC_029824";gene_name "DAB2IP";class_code "j";oId "RPE_Fetal.Tissue_00680400";is.last "FALSE";is.first "FALSE";is.singleExon "FALSE"
chr9	transdecoder	CDS	121757013	121757166	.	+	1	transcript_id "DNTX_00236768";transcript_type "protein_coding";transcript_biotype "protein_coding";gene_id "XLOC_029824";gene_name "DAB2IP";class_code "j";oId "RPE_Fetal.Tissue_00680400";is.last "FALSE";is.first "FALSE";is.singleExon "FALSE"
chr9	transdecoder	CDS	121758898	121758996	.	+	0	transcript_id "DNTX_00236768";transcript_type "protein_coding";transcript_biotype "protein_coding";gene_id "XLOC_029824";gene_name "DAB2IP";class_code "j";oId "RPE_Fetal.Tissue_00680400";is.last "FALSE";is.first "FALSE";is.singleExon "FALSE"
chr9	transdecoder	CDS	121759885	121760439	.	+	0	transcript_id "DNTX_00236768";transcript_type "protein_coding";transcript_biotype "protein_coding";gene_id "XLOC_029824";gene_name "DAB2IP";class_code "j";oId "RPE_Fetal.Tissue_00680400";is.last "FALSE";is.first "FALSE";is.singleExon "FALSE"
chr9	transdecoder	CDS	121763505	121763649	.	+	0	transcript_id "DNTX_00236768";transcript_type "protein_coding";transcript_biotype "protein_coding";gene_id "XLOC_029824";gene_name "DAB2IP";class_code "j";oId "RPE_Fetal.Tissue_00680400";is.last "FALSE";is.first "FALSE";is.singleExon "FALSE"
chr9	transdecoder	CDS	121763735	121763879	.	+	2	transcript_id "DNTX_00236768";transcript_type "protein_coding";transcript_biotype "protein_coding";gene_id "XLOC_029824";gene_name "DAB2IP";class_code "j";oId "RPE_Fetal.Tissue_00680400";is.last "FALSE";is.first "FALSE";is.singleExon "FALSE"
chr9	transdecoder	CDS	121766494	121766730	.	+	1	transcript_id "DNTX_00236768";transcript_type "protein_coding";transcript_biotype "protein_coding";gene_id "XLOC_029824";gene_name "DAB2IP";class_code "j";oId "RPE_Fetal.Tissue_00680400";is.last "FALSE";is.first "FALSE";is.singleExon "FALSE"
chr9	transdecoder	CDS	121768432	121768633	.	+	1	transcript_id "DNTX_00236768";transcript_type "protein_coding";transcript_biotype "protein_coding";gene_id "XLOC_029824";gene_name "DAB2IP";class_code "j";oId "RPE_Fetal.Tissue_00680400";is.last "FALSE";is.first "FALSE";is.singleExon "FALSE"
chr9	transdecoder	CDS	121770546	121770724	.	+	0	transcript_id "DNTX_00236768";transcript_type "protein_coding";transcript_biotype "protein_coding";gene_id "XLOC_029824";gene_name "DAB2IP";class_code "j";oId "RPE_Fetal.Tissue_00680400";is.last "FALSE";is.first "FALSE";is.singleExon "FALSE"
chr9	transdecoder	CDS	121772607	121773495	.	+	1	transcript_id "DNTX_00236768";transcript_type "protein_coding";transcript_biotype "protein_coding";gene_id "XLOC_029824";gene_name "DAB2IP";class_code "j";oId "RPE_Fetal.Tissue_00680400";is.last "FALSE";is.first "FALSE";is.singleExon "FALSE"
chr9	transdecoder	CDS	121774260	121774412	.	+	0	transcript_id "DNTX_00236768";transcript_type "protein_coding";transcript_biotype "protein_coding";gene_id "XLOC_029824";gene_name "DAB2IP";class_code "j";oId "RPE_Fetal.Tissue_00680400";is.last "FALSE";is.first "FALSE";is.singleExon "FALSE"
chr9	transdecoder	CDS	121776198	121776391	.	+	0	transcript_id "DNTX_00236768";transcript_type "protein_coding";transcript_biotype "protein_coding";gene_id "XLOC_029824";gene_name "DAB2IP";class_code "j";oId "RPE_Fetal.Tissue_00680400";is.last "FALSE";is.first "FALSE";is.singleExon "FALSE"
chr9	transdecoder	CDS	121781464	121781551	.	+	1	transcript_id "DNTX_00236768";transcript_type "protein_coding";transcript_biotype "protein_coding";gene_id "XLOC_029824";gene_name "DAB2IP";class_code "j";oId "RPE_Fetal.Tissue_00680400";is.last "FALSE";is.first "FALSE";is.singleExon "FALSE"
chr9	transdecoder	CDS	121782331	121782495	.	+	0	transcript_id "DNTX_00236768";transcript_type "protein_coding";transcript_biotype "protein_coding";gene_id "XLOC_029824";gene_name "DAB2IP";class_code "j";oId "RPE_Fetal.Tissue_00680400";is.last "FALSE";is.first "FALSE";is.singleExon "FALSE"
chr9	transdecoder	stop_codon	121782496	121782498	.	+	0	transcript_id "DNTX_00236768";transcript_type "protein_coding";transcript_biotype "protein_coding";gene_id "XLOC_029824";gene_name "DAB2IP";class_code "j";oId "RPE_Fetal.Tissue_00680400";is.last "FALSE";is.first "FALSE";is.singleExon "FALSE"
chr9	transdecoder	three_prime_UTR	121782499	121785528	.	+	.	transcript_id "DNTX_00236768";transcript_type "protein_coding";transcript_biotype "protein_coding";gene_id "XLOC_029824";gene_name "DAB2IP";class_code "j";oId "RPE_Fetal.Tissue_00680400";is.last "FALSE";is.first "FALSE";is.singleExon "FALSE"
chr9	transdecoder	transcript	121596421	121785528	.	+	.	transcript_id "DNTX_00236769";transcript_type "protein_coding";transcript_biotype "protein_coding";gene_id "XLOC_029824";gene_name "DAB2IP";class_code "j";oId "Retina_Fetal.Tissue_01167401";is.last "FALSE";is.first "FALSE";is.singleExon "FALSE"
chr9	transdecoder	exon	121596421	121599766	.	+	.	transcript_id "DNTX_00236769";transcript_type "protein_coding";transcript_biotype "protein_coding";exon_number "1";gene_id "XLOC_029824";gene_name "DAB2IP";class_code "j";oId "Retina_Fetal.Tissue_01167401";is.last "FALSE";novel_exon_id "nvl_exon197100";novel_exon_type "novel_TSS";is.first "TRUE";is.singleExon "FALSE"
chr9	transdecoder	exon	121678678	121678781	.	+	.	transcript_id "DNTX_00236769";transcript_type "protein_coding";transcript_biotype "protein_coding";exon_number "2";gene_id "XLOC_029824";gene_name "DAB2IP";class_code "j";oId "Retina_Fetal.Tissue_01167401";is.last "FALSE";is.first "FALSE";is.singleExon "FALSE"
chr9	transdecoder	exon	121699325	121699458	.	+	.	transcript_id "DNTX_00236769";transcript_type "protein_coding";transcript_biotype "protein_coding";exon_number "3";gene_id "XLOC_029824";gene_name "DAB2IP";class_code "j";oId "Retina_Fetal.Tissue_01167401";is.last "FALSE";is.first "FALSE";is.singleExon "FALSE"
chr9	transdecoder	exon	121757013	121757166	.	+	.	transcript_id "DNTX_00236769";transcript_type "protein_coding";transcript_biotype "protein_coding";exon_number "4";gene_id "XLOC_029824";gene_name "DAB2IP";class_code "j";oId "Retina_Fetal.Tissue_01167401";is.last "FALSE";is.first "FALSE";is.singleExon "FALSE"
chr9	transdecoder	exon	121758898	121758996	.	+	.	transcript_id "DNTX_00236769";transcript_type "protein_coding";transcript_biotype "protein_coding";exon_number "5";gene_id "XLOC_029824";gene_name "DAB2IP";class_code "j";oId "Retina_Fetal.Tissue_01167401";is.last "FALSE";is.first "FALSE";is.singleExon "FALSE"
chr9	transdecoder	exon	121759885	121760439	.	+	.	transcript_id "DNTX_00236769";transcript_type "protein_coding";transcript_biotype "protein_coding";exon_number "6";gene_id "XLOC_029824";gene_name "DAB2IP";class_code "j";oId "Retina_Fetal.Tissue_01167401";is.last "FALSE";is.first "FALSE";is.singleExon "FALSE"
chr9	transdecoder	exon	121763505	121763649	.	+	.	transcript_id "DNTX_00236769";transcript_type "protein_coding";transcript_biotype "protein_coding";exon_number "7";gene_id "XLOC_029824";gene_name "DAB2IP";class_code "j";oId "Retina_Fetal.Tissue_01167401";is.last "FALSE";is.first "FALSE";is.singleExon "FALSE"
chr9	transdecoder	exon	121763735	121763879	.	+	.	transcript_id "DNTX_00236769";transcript_type "protein_coding";transcript_biotype "protein_coding";exon_number "8";gene_id "XLOC_029824";gene_name "DAB2IP";class_code "j";oId "Retina_Fetal.Tissue_01167401";is.last "FALSE";is.first "FALSE";is.singleExon "FALSE"
chr9	transdecoder	exon	121766494	121766730	.	+	.	transcript_id "DNTX_00236769";transcript_type "protein_coding";transcript_biotype "protein_coding";exon_number "9";gene_id "XLOC_029824";gene_name "DAB2IP";class_code "j";oId "Retina_Fetal.Tissue_01167401";is.last "FALSE";is.first "FALSE";is.singleExon "FALSE"
chr9	transdecoder	exon	121768432	121768633	.	+	.	transcript_id "DNTX_00236769";transcript_type "protein_coding";transcript_biotype "protein_coding";exon_number "10";gene_id "XLOC_029824";gene_name "DAB2IP";class_code "j";oId "Retina_Fetal.Tissue_01167401";is.last "FALSE";is.first "FALSE";is.singleExon "FALSE"
chr9	transdecoder	exon	121770546	121770724	.	+	.	transcript_id "DNTX_00236769";transcript_type "protein_coding";transcript_biotype "protein_coding";exon_number "11";gene_id "XLOC_029824";gene_name "DAB2IP";class_code "j";oId "Retina_Fetal.Tissue_01167401";is.last "FALSE";is.first "FALSE";is.singleExon "FALSE"
chr9	transdecoder	exon	121772607	121773495	.	+	.	transcript_id "DNTX_00236769";transcript_type "protein_coding";transcript_biotype "protein_coding";exon_number "12";gene_id "XLOC_029824";gene_name "DAB2IP";class_code "j";oId "Retina_Fetal.Tissue_01167401";is.last "FALSE";is.first "FALSE";is.singleExon "FALSE"
chr9	transdecoder	exon	121774260	121774412	.	+	.	transcript_id "DNTX_00236769";transcript_type "protein_coding";transcript_biotype "protein_coding";exon_number "13";gene_id "XLOC_029824";gene_name "DAB2IP";class_code "j";oId "Retina_Fetal.Tissue_01167401";is.last "FALSE";is.first "FALSE";is.singleExon "FALSE"
chr9	transdecoder	exon	121776198	121776391	.	+	.	transcript_id "DNTX_00236769";transcript_type "protein_coding";transcript_biotype "protein_coding";exon_number "14";gene_id "XLOC_029824";gene_name "DAB2IP";class_code "j";oId "Retina_Fetal.Tissue_01167401";is.last "FALSE";is.first "FALSE";is.singleExon "FALSE"
chr9	transdecoder	exon	121781464	121781551	.	+	.	transcript_id "DNTX_00236769";transcript_type "protein_coding";transcript_biotype "protein_coding";exon_number "15";gene_id "XLOC_029824";gene_name "DAB2IP";class_code "j";oId "Retina_Fetal.Tissue_01167401";is.last "FALSE";is.first "FALSE";is.singleExon "FALSE"
chr9	transdecoder	exon	121782331	121785528	.	+	.	transcript_id "DNTX_00236769";transcript_type "protein_coding";transcript_biotype "protein_coding";exon_number "16";gene_id "XLOC_029824";gene_name "DAB2IP";class_code "j";oId "Retina_Fetal.Tissue_01167401";is.last "TRUE";novel_exon_id "nvl_exon197088";novel_exon_type "RI";is.first "FALSE";is.singleExon "FALSE"
chr9	transdecoder	five_prime_UTR	121596421	121599766	.	+	.	transcript_id "DNTX_00236769";transcript_type "protein_coding";transcript_biotype "protein_coding";gene_id "XLOC_029824";gene_name "DAB2IP";class_code "j";oId "Retina_Fetal.Tissue_01167401";is.last "FALSE";novel_exon_id "nvl_exon197100";novel_exon_type "novel_TSS";is.first "TRUE";is.singleExon "FALSE"
chr9	transdecoder	five_prime_UTR	121678678	121678745	.	+	.	transcript_id "DNTX_00236769";transcript_type "protein_coding";transcript_biotype "protein_coding";gene_id "XLOC_029824";gene_name "DAB2IP";class_code "j";oId "Retina_Fetal.Tissue_01167401";is.last "FALSE";is.first "FALSE";is.singleExon "FALSE"
chr9	transdecoder	start_codon	121678746	121678748	.	+	0	transcript_id "DNTX_00236769";transcript_type "protein_coding";transcript_biotype "protein_coding";gene_id "XLOC_029824";gene_name "DAB2IP";class_code "j";oId "Retina_Fetal.Tissue_01167401";is.last "FALSE";is.first "FALSE";is.singleExon "FALSE"
chr9	transdecoder	CDS	121678746	121678781	.	+	0	transcript_id "DNTX_00236769";transcript_type "protein_coding";transcript_biotype "protein_coding";gene_id "XLOC_029824";gene_name "DAB2IP";class_code "j";oId "Retina_Fetal.Tissue_01167401";is.last "FALSE";is.first "FALSE";is.singleExon "FALSE"
chr9	transdecoder	CDS	121699325	121699458	.	+	0	transcript_id "DNTX_00236769";transcript_type "protein_coding";transcript_biotype "protein_coding";gene_id "XLOC_029824";gene_name "DAB2IP";class_code "j";oId "Retina_Fetal.Tissue_01167401";is.last "FALSE";is.first "FALSE";is.singleExon "FALSE"
chr9	transdecoder	CDS	121757013	121757166	.	+	1	transcript_id "DNTX_00236769";transcript_type "protein_coding";transcript_biotype "protein_coding";gene_id "XLOC_029824";gene_name "DAB2IP";class_code "j";oId "Retina_Fetal.Tissue_01167401";is.last "FALSE";is.first "FALSE";is.singleExon "FALSE"
chr9	transdecoder	CDS	121758898	121758996	.	+	0	transcript_id "DNTX_00236769";transcript_type "protein_coding";transcript_biotype "protein_coding";gene_id "XLOC_029824";gene_name "DAB2IP";class_code "j";oId "Retina_Fetal.Tissue_01167401";is.last "FALSE";is.first "FALSE";is.singleExon "FALSE"
chr9	transdecoder	CDS	121759885	121760439	.	+	0	transcript_id "DNTX_00236769";transcript_type "protein_coding";transcript_biotype "protein_coding";gene_id "XLOC_029824";gene_name "DAB2IP";class_code "j";oId "Retina_Fetal.Tissue_01167401";is.last "FALSE";is.first "FALSE";is.singleExon "FALSE"
chr9	transdecoder	CDS	121763505	121763649	.	+	0	transcript_id "DNTX_00236769";transcript_type "protein_coding";transcript_biotype "protein_coding";gene_id "XLOC_029824";gene_name "DAB2IP";class_code "j";oId "Retina_Fetal.Tissue_01167401";is.last "FALSE";is.first "FALSE";is.singleExon "FALSE"
chr9	transdecoder	CDS	121763735	121763879	.	+	2	transcript_id "DNTX_00236769";transcript_type "protein_coding";transcript_biotype "protein_coding";gene_id "XLOC_029824";gene_name "DAB2IP";class_code "j";oId "Retina_Fetal.Tissue_01167401";is.last "FALSE";is.first "FALSE";is.singleExon "FALSE"
chr9	transdecoder	CDS	121766494	121766730	.	+	1	transcript_id "DNTX_00236769";transcript_type "protein_coding";transcript_biotype "protein_coding";gene_id "XLOC_029824";gene_name "DAB2IP";class_code "j";oId "Retina_Fetal.Tissue_01167401";is.last "FALSE";is.first "FALSE";is.singleExon "FALSE"
chr9	transdecoder	CDS	121768432	121768633	.	+	1	transcript_id "DNTX_00236769";transcript_type "protein_coding";transcript_biotype "protein_coding";gene_id "XLOC_029824";gene_name "DAB2IP";class_code "j";oId "Retina_Fetal.Tissue_01167401";is.last "FALSE";is.first "FALSE";is.singleExon "FALSE"
chr9	transdecoder	CDS	121770546	121770724	.	+	0	transcript_id "DNTX_00236769";transcript_type "protein_coding";transcript_biotype "protein_coding";gene_id "XLOC_029824";gene_name "DAB2IP";class_code "j";oId "Retina_Fetal.Tissue_01167401";is.last "FALSE";is.first "FALSE";is.singleExon "FALSE"
chr9	transdecoder	CDS	121772607	121773495	.	+	1	transcript_id "DNTX_00236769";transcript_type "protein_coding";transcript_biotype "protein_coding";gene_id "XLOC_029824";gene_name "DAB2IP";class_code "j";oId "Retina_Fetal.Tissue_01167401";is.last "FALSE";is.first "FALSE";is.singleExon "FALSE"
chr9	transdecoder	CDS	121774260	121774412	.	+	0	transcript_id "DNTX_00236769";transcript_type "protein_coding";transcript_biotype "protein_coding";gene_id "XLOC_029824";gene_name "DAB2IP";class_code "j";oId "Retina_Fetal.Tissue_01167401";is.last "FALSE";is.first "FALSE";is.singleExon "FALSE"
chr9	transdecoder	CDS	121776198	121776391	.	+	0	transcript_id "DNTX_00236769";transcript_type "protein_coding";transcript_biotype "protein_coding";gene_id "XLOC_029824";gene_name "DAB2IP";class_code "j";oId "Retina_Fetal.Tissue_01167401";is.last "FALSE";is.first "FALSE";is.singleExon "FALSE"
chr9	transdecoder	CDS	121781464	121781551	.	+	1	transcript_id "DNTX_00236769";transcript_type "protein_coding";transcript_biotype "protein_coding";gene_id "XLOC_029824";gene_name "DAB2IP";class_code "j";oId "Retina_Fetal.Tissue_01167401";is.last "FALSE";is.first "FALSE";is.singleExon "FALSE"
chr9	transdecoder	CDS	121782331	121782495	.	+	0	transcript_id "DNTX_00236769";transcript_type "protein_coding";transcript_biotype "protein_coding";gene_id "XLOC_029824";gene_name "DAB2IP";class_code "j";oId "Retina_Fetal.Tissue_01167401";is.last "FALSE";is.first "FALSE";is.singleExon "FALSE"
chr9	transdecoder	stop_codon	121782496	121782498	.	+	0	transcript_id "DNTX_00236769";transcript_type "protein_coding";transcript_biotype "protein_coding";gene_id "XLOC_029824";gene_name "DAB2IP";class_code "j";oId "Retina_Fetal.Tissue_01167401";is.last "FALSE";is.first "FALSE";is.singleExon "FALSE"
chr9	transdecoder	three_prime_UTR	121782499	121785528	.	+	.	transcript_id "DNTX_00236769";transcript_type "protein_coding";transcript_biotype "protein_coding";gene_id "XLOC_029824";gene_name "DAB2IP";class_code "j";oId "Retina_Fetal.Tissue_01167401";is.last "FALSE";is.first "FALSE";is.singleExon "FALSE"
chr9	transdecoder	transcript	121598050	121785528	.	+	.	transcript_id "DNTX_00241376";transcript_type "protein_coding";transcript_biotype "protein_coding";gene_id "XLOC_029824";gene_name "DAB2IP";class_code "j";oId "Skin-SunExposedLowerleg_00394999";is.last "FALSE";is.first "FALSE";is.singleExon "FALSE"
chr9	transdecoder	exon	121598050	121598626	.	+	.	transcript_id "DNTX_00241376";transcript_type "protein_coding";transcript_biotype "protein_coding";exon_number "1";gene_id "XLOC_029824";gene_name "DAB2IP";class_code "j";oId "Skin-SunExposedLowerleg_00394999";is.last "FALSE";novel_exon_id "nvl_exon197101";novel_exon_type "novel_TSS";is.first "TRUE";is.singleExon "FALSE"
chr9	transdecoder	exon	121678678	121678781	.	+	.	transcript_id "DNTX_00241376";transcript_type "protein_coding";transcript_biotype "protein_coding";exon_number "2";gene_id "XLOC_029824";gene_name "DAB2IP";class_code "j";oId "Skin-SunExposedLowerleg_00394999";is.last "FALSE";is.first "FALSE";is.singleExon "FALSE"
chr9	transdecoder	exon	121699325	121699458	.	+	.	transcript_id "DNTX_00241376";transcript_type "protein_coding";transcript_biotype "protein_coding";exon_number "3";gene_id "XLOC_029824";gene_name "DAB2IP";class_code "j";oId "Skin-SunExposedLowerleg_00394999";is.last "FALSE";is.first "FALSE";is.singleExon "FALSE"
chr9	transdecoder	exon	121757013	121757166	.	+	.	transcript_id "DNTX_00241376";transcript_type "protein_coding";transcript_biotype "protein_coding";exon_number "4";gene_id "XLOC_029824";gene_name "DAB2IP";class_code "j";oId "Skin-SunExposedLowerleg_00394999";is.last "FALSE";is.first "FALSE";is.singleExon "FALSE"
chr9	transdecoder	exon	121758898	121758996	.	+	.	transcript_id "DNTX_00241376";transcript_type "protein_coding";transcript_biotype "protein_coding";exon_number "5";gene_id "XLOC_029824";gene_name "DAB2IP";class_code "j";oId "Skin-SunExposedLowerleg_00394999";is.last "FALSE";is.first "FALSE";is.singleExon "FALSE"
chr9	transdecoder	exon	121759885	121760439	.	+	.	transcript_id "DNTX_00241376";transcript_type "protein_coding";transcript_biotype "protein_coding";exon_number "6";gene_id "XLOC_029824";gene_name "DAB2IP";class_code "j";oId "Skin-SunExposedLowerleg_00394999";is.last "FALSE";is.first "FALSE";is.singleExon "FALSE"
chr9	transdecoder	exon	121763505	121763649	.	+	.	transcript_id "DNTX_00241376";transcript_type "protein_coding";transcript_biotype "protein_coding";exon_number "7";gene_id "XLOC_029824";gene_name "DAB2IP";class_code "j";oId "Skin-SunExposedLowerleg_00394999";is.last "FALSE";is.first "FALSE";is.singleExon "FALSE"
chr9	transdecoder	exon	121763735	121763879	.	+	.	transcript_id "DNTX_00241376";transcript_type "protein_coding";transcript_biotype "protein_coding";exon_number "8";gene_id "XLOC_029824";gene_name "DAB2IP";class_code "j";oId "Skin-SunExposedLowerleg_00394999";is.last "FALSE";is.first "FALSE";is.singleExon "FALSE"
chr9	transdecoder	exon	121766494	121766730	.	+	.	transcript_id "DNTX_00241376";transcript_type "protein_coding";transcript_biotype "protein_coding";exon_number "9";gene_id "XLOC_029824";gene_name "DAB2IP";class_code "j";oId "Skin-SunExposedLowerleg_00394999";is.last "FALSE";is.first "FALSE";is.singleExon "FALSE"
chr9	transdecoder	exon	121768432	121768633	.	+	.	transcript_id "DNTX_00241376";transcript_type "protein_coding";transcript_biotype "protein_coding";exon_number "10";gene_id "XLOC_029824";gene_name "DAB2IP";class_code "j";oId "Skin-SunExposedLowerleg_00394999";is.last "FALSE";is.first "FALSE";is.singleExon "FALSE"
chr9	transdecoder	exon	121770546	121770724	.	+	.	transcript_id "DNTX_00241376";transcript_type "protein_coding";transcript_biotype "protein_coding";exon_number "11";gene_id "XLOC_029824";gene_name "DAB2IP";class_code "j";oId "Skin-SunExposedLowerleg_00394999";is.last "FALSE";is.first "FALSE";is.singleExon "FALSE"
chr9	transdecoder	exon	121772607	121773495	.	+	.	transcript_id "DNTX_00241376";transcript_type "protein_coding";transcript_biotype "protein_coding";exon_number "12";gene_id "XLOC_029824";gene_name "DAB2IP";class_code "j";oId "Skin-SunExposedLowerleg_00394999";is.last "FALSE";is.first "FALSE";is.singleExon "FALSE"
chr9	transdecoder	exon	121774260	121774412	.	+	.	transcript_id "DNTX_00241376";transcript_type "protein_coding";transcript_biotype "protein_coding";exon_number "13";gene_id "XLOC_029824";gene_name "DAB2IP";class_code "j";oId "Skin-SunExposedLowerleg_00394999";is.last "FALSE";is.first "FALSE";is.singleExon "FALSE"
chr9	transdecoder	exon	121776198	121776391	.	+	.	transcript_id "DNTX_00241376";transcript_type "protein_coding";transcript_biotype "protein_coding";exon_number "14";gene_id "XLOC_029824";gene_name "DAB2IP";class_code "j";oId "Skin-SunExposedLowerleg_00394999";is.last "FALSE";is.first "FALSE";is.singleExon "FALSE"
chr9	transdecoder	exon	121781464	121781551	.	+	.	transcript_id "DNTX_00241376";transcript_type "protein_coding";transcript_biotype "protein_coding";exon_number "15";gene_id "XLOC_029824";gene_name "DAB2IP";class_code "j";oId "Skin-SunExposedLowerleg_00394999";is.last "FALSE";is.first "FALSE";is.singleExon "FALSE"
chr9	transdecoder	exon	121782331	121782401	.	+	.	transcript_id "DNTX_00241376";transcript_type "protein_coding";transcript_biotype "protein_coding";exon_number "16";gene_id "XLOC_029824";gene_name "DAB2IP";class_code "j";oId "Skin-SunExposedLowerleg_00394999";is.last "FALSE";is.first "FALSE";is.singleExon "FALSE"
chr9	transdecoder	exon	121783536	121785528	.	+	.	transcript_id "DNTX_00241376";transcript_type "protein_coding";transcript_biotype "protein_coding";exon_number "17";gene_id "XLOC_029824";gene_name "DAB2IP";class_code "j";oId "Skin-SunExposedLowerleg_00394999";is.last "TRUE";is.first "FALSE";is.singleExon "FALSE"
chr9	transdecoder	five_prime_UTR	121598050	121598523	.	+	.	transcript_id "DNTX_00241376";transcript_type "protein_coding";transcript_biotype "protein_coding";gene_id "XLOC_029824";gene_name "DAB2IP";class_code "j";oId "Skin-SunExposedLowerleg_00394999";is.last "FALSE";is.first "FALSE";is.singleExon "FALSE"
chr9	transdecoder	start_codon	121598524	121598526	.	+	0	transcript_id "DNTX_00241376";transcript_type "protein_coding";transcript_biotype "protein_coding";gene_id "XLOC_029824";gene_name "DAB2IP";class_code "j";oId "Skin-SunExposedLowerleg_00394999";is.last "FALSE";is.first "FALSE";is.singleExon "FALSE"
chr9	transdecoder	CDS	121598524	121598626	.	+	0	transcript_id "DNTX_00241376";transcript_type "protein_coding";transcript_biotype "protein_coding";gene_id "XLOC_029824";gene_name "DAB2IP";class_code "j";oId "Skin-SunExposedLowerleg_00394999";is.last "FALSE";is.first "FALSE";is.singleExon "FALSE"
chr9	transdecoder	CDS	121678678	121678781	.	+	2	transcript_id "DNTX_00241376";transcript_type "protein_coding";transcript_biotype "protein_coding";gene_id "XLOC_029824";gene_name "DAB2IP";class_code "j";oId "Skin-SunExposedLowerleg_00394999";is.last "FALSE";is.first "FALSE";is.singleExon "FALSE"
chr9	transdecoder	CDS	121699325	121699458	.	+	0	transcript_id "DNTX_00241376";transcript_type "protein_coding";transcript_biotype "protein_coding";gene_id "XLOC_029824";gene_name "DAB2IP";class_code "j";oId "Skin-SunExposedLowerleg_00394999";is.last "FALSE";is.first "FALSE";is.singleExon "FALSE"
chr9	transdecoder	CDS	121757013	121757166	.	+	1	transcript_id "DNTX_00241376";transcript_type "protein_coding";transcript_biotype "protein_coding";gene_id "XLOC_029824";gene_name "DAB2IP";class_code "j";oId "Skin-SunExposedLowerleg_00394999";is.last "FALSE";is.first "FALSE";is.singleExon "FALSE"
chr9	transdecoder	CDS	121758898	121758996	.	+	0	transcript_id "DNTX_00241376";transcript_type "protein_coding";transcript_biotype "protein_coding";gene_id "XLOC_029824";gene_name "DAB2IP";class_code "j";oId "Skin-SunExposedLowerleg_00394999";is.last "FALSE";is.first "FALSE";is.singleExon "FALSE"
chr9	transdecoder	CDS	121759885	121760439	.	+	0	transcript_id "DNTX_00241376";transcript_type "protein_coding";transcript_biotype "protein_coding";gene_id "XLOC_029824";gene_name "DAB2IP";class_code "j";oId "Skin-SunExposedLowerleg_00394999";is.last "FALSE";is.first "FALSE";is.singleExon "FALSE"
chr9	transdecoder	CDS	121763505	121763649	.	+	0	transcript_id "DNTX_00241376";transcript_type "protein_coding";transcript_biotype "protein_coding";gene_id "XLOC_029824";gene_name "DAB2IP";class_code "j";oId "Skin-SunExposedLowerleg_00394999";is.last "FALSE";is.first "FALSE";is.singleExon "FALSE"
chr9	transdecoder	CDS	121763735	121763879	.	+	2	transcript_id "DNTX_00241376";transcript_type "protein_coding";transcript_biotype "protein_coding";gene_id "XLOC_029824";gene_name "DAB2IP";class_code "j";oId "Skin-SunExposedLowerleg_00394999";is.last "FALSE";is.first "FALSE";is.singleExon "FALSE"
chr9	transdecoder	CDS	121766494	121766730	.	+	1	transcript_id "DNTX_00241376";transcript_type "protein_coding";transcript_biotype "protein_coding";gene_id "XLOC_029824";gene_name "DAB2IP";class_code "j";oId "Skin-SunExposedLowerleg_00394999";is.last "FALSE";is.first "FALSE";is.singleExon "FALSE"
chr9	transdecoder	CDS	121768432	121768633	.	+	1	transcript_id "DNTX_00241376";transcript_type "protein_coding";transcript_biotype "protein_coding";gene_id "XLOC_029824";gene_name "DAB2IP";class_code "j";oId "Skin-SunExposedLowerleg_00394999";is.last "FALSE";is.first "FALSE";is.singleExon "FALSE"
chr9	transdecoder	CDS	121770546	121770724	.	+	0	transcript_id "DNTX_00241376";transcript_type "protein_coding";transcript_biotype "protein_coding";gene_id "XLOC_029824";gene_name "DAB2IP";class_code "j";oId "Skin-SunExposedLowerleg_00394999";is.last "FALSE";is.first "FALSE";is.singleExon "FALSE"
chr9	transdecoder	CDS	121772607	121773495	.	+	1	transcript_id "DNTX_00241376";transcript_type "protein_coding";transcript_biotype "protein_coding";gene_id "XLOC_029824";gene_name "DAB2IP";class_code "j";oId "Skin-SunExposedLowerleg_00394999";is.last "FALSE";is.first "FALSE";is.singleExon "FALSE"
chr9	transdecoder	CDS	121774260	121774412	.	+	0	transcript_id "DNTX_00241376";transcript_type "protein_coding";transcript_biotype "protein_coding";gene_id "XLOC_029824";gene_name "DAB2IP";class_code "j";oId "Skin-SunExposedLowerleg_00394999";is.last "FALSE";is.first "FALSE";is.singleExon "FALSE"
chr9	transdecoder	CDS	121776198	121776391	.	+	0	transcript_id "DNTX_00241376";transcript_type "protein_coding";transcript_biotype "protein_coding";gene_id "XLOC_029824";gene_name "DAB2IP";class_code "j";oId "Skin-SunExposedLowerleg_00394999";is.last "FALSE";is.first "FALSE";is.singleExon "FALSE"
chr9	transdecoder	CDS	121781464	121781551	.	+	1	transcript_id "DNTX_00241376";transcript_type "protein_coding";transcript_biotype "protein_coding";gene_id "XLOC_029824";gene_name "DAB2IP";class_code "j";oId "Skin-SunExposedLowerleg_00394999";is.last "FALSE";is.first "FALSE";is.singleExon "FALSE"
chr9	transdecoder	CDS	121782331	121782401	.	+	0	transcript_id "DNTX_00241376";transcript_type "protein_coding";transcript_biotype "protein_coding";gene_id "XLOC_029824";gene_name "DAB2IP";class_code "j";oId "Skin-SunExposedLowerleg_00394999";is.last "FALSE";is.first "FALSE";is.singleExon "FALSE"
chr9	transdecoder	CDS	121783536	121783542	.	+	1	transcript_id "DNTX_00241376";transcript_type "protein_coding";transcript_biotype "protein_coding";gene_id "XLOC_029824";gene_name "DAB2IP";class_code "j";oId "Skin-SunExposedLowerleg_00394999";is.last "FALSE";is.first "FALSE";is.singleExon "FALSE"
chr9	transdecoder	stop_codon	121783543	121783545	.	+	0	transcript_id "DNTX_00241376";transcript_type "protein_coding";transcript_biotype "protein_coding";gene_id "XLOC_029824";gene_name "DAB2IP";class_code "j";oId "Skin-SunExposedLowerleg_00394999";is.last "FALSE";is.first "FALSE";is.singleExon "FALSE"
chr9	transdecoder	three_prime_UTR	121783546	121785528	.	+	.	transcript_id "DNTX_00241376";transcript_type "protein_coding";transcript_biotype "protein_coding";gene_id "XLOC_029824";gene_name "DAB2IP";class_code "j";oId "Skin-SunExposedLowerleg_00394999";is.last "FALSE";is.first "FALSE";is.singleExon "FALSE"
chr9	transdecoder	transcript	121598104	121785528	.	+	.	transcript_id "DNTX_00239400";transcript_type "protein_coding";transcript_biotype "protein_coding";gene_id "XLOC_029824";gene_name "DAB2IP";class_code "j";oId "Brain-CerebellarHemisphere_00410228";is.last "FALSE";is.first "FALSE";is.singleExon "FALSE"
chr9	transdecoder	exon	121598104	121598626	.	+	.	transcript_id "DNTX_00239400";transcript_type "protein_coding";transcript_biotype "protein_coding";exon_number "1";gene_id "XLOC_029824";gene_name "DAB2IP";class_code "j";oId "Brain-CerebellarHemisphere_00410228";is.last "FALSE";novel_exon_id "nvl_exon197102";novel_exon_type "novel_TSS";is.first "TRUE";is.singleExon "FALSE"
chr9	transdecoder	exon	121678678	121678917	.	+	.	transcript_id "DNTX_00239400";transcript_type "protein_coding";transcript_biotype "protein_coding";exon_number "2";gene_id "XLOC_029824";gene_name "DAB2IP";class_code "j";oId "Brain-CerebellarHemisphere_00410228";is.last "FALSE";novel_exon_id "nvl_exon197092";novel_exon_type "RI";is.first "FALSE";is.singleExon "FALSE"
chr9	transdecoder	exon	121699325	121699458	.	+	.	transcript_id "DNTX_00239400";transcript_type "protein_coding";transcript_biotype "protein_coding";exon_number "3";gene_id "XLOC_029824";gene_name "DAB2IP";class_code "j";oId "Brain-CerebellarHemisphere_00410228";is.last "FALSE";is.first "FALSE";is.singleExon "FALSE"
chr9	transdecoder	exon	121757013	121757166	.	+	.	transcript_id "DNTX_00239400";transcript_type "protein_coding";transcript_biotype "protein_coding";exon_number "4";gene_id "XLOC_029824";gene_name "DAB2IP";class_code "j";oId "Brain-CerebellarHemisphere_00410228";is.last "FALSE";is.first "FALSE";is.singleExon "FALSE"
chr9	transdecoder	exon	121758898	121758996	.	+	.	transcript_id "DNTX_00239400";transcript_type "protein_coding";transcript_biotype "protein_coding";exon_number "5";gene_id "XLOC_029824";gene_name "DAB2IP";class_code "j";oId "Brain-CerebellarHemisphere_00410228";is.last "FALSE";is.first "FALSE";is.singleExon "FALSE"
chr9	transdecoder	exon	121759885	121760439	.	+	.	transcript_id "DNTX_00239400";transcript_type "protein_coding";transcript_biotype "protein_coding";exon_number "6";gene_id "XLOC_029824";gene_name "DAB2IP";class_code "j";oId "Brain-CerebellarHemisphere_00410228";is.last "FALSE";is.first "FALSE";is.singleExon "FALSE"
chr9	transdecoder	exon	121763505	121763649	.	+	.	transcript_id "DNTX_00239400";transcript_type "protein_coding";transcript_biotype "protein_coding";exon_number "7";gene_id "XLOC_029824";gene_name "DAB2IP";class_code "j";oId "Brain-CerebellarHemisphere_00410228";is.last "FALSE";is.first "FALSE";is.singleExon "FALSE"
chr9	transdecoder	exon	121763735	121763879	.	+	.	transcript_id "DNTX_00239400";transcript_type "protein_coding";transcript_biotype "protein_coding";exon_number "8";gene_id "XLOC_029824";gene_name "DAB2IP";class_code "j";oId "Brain-CerebellarHemisphere_00410228";is.last "FALSE";is.first "FALSE";is.singleExon "FALSE"
chr9	transdecoder	exon	121766494	121766730	.	+	.	transcript_id "DNTX_00239400";transcript_type "protein_coding";transcript_biotype "protein_coding";exon_number "9";gene_id "XLOC_029824";gene_name "DAB2IP";class_code "j";oId "Brain-CerebellarHemisphere_00410228";is.last "FALSE";is.first "FALSE";is.singleExon "FALSE"
chr9	transdecoder	exon	121768432	121768633	.	+	.	transcript_id "DNTX_00239400";transcript_type "protein_coding";transcript_biotype "protein_coding";exon_number "10";gene_id "XLOC_029824";gene_name "DAB2IP";class_code "j";oId "Brain-CerebellarHemisphere_00410228";is.last "FALSE";is.first "FALSE";is.singleExon "FALSE"
chr9	transdecoder	exon	121770546	121770724	.	+	.	transcript_id "DNTX_00239400";transcript_type "protein_coding";transcript_biotype "protein_coding";exon_number "11";gene_id "XLOC_029824";gene_name "DAB2IP";class_code "j";oId "Brain-CerebellarHemisphere_00410228";is.last "FALSE";is.first "FALSE";is.singleExon "FALSE"
chr9	transdecoder	exon	121772607	121773495	.	+	.	transcript_id "DNTX_00239400";transcript_type "protein_coding";transcript_biotype "protein_coding";exon_number "12";gene_id "XLOC_029824";gene_name "DAB2IP";class_code "j";oId "Brain-CerebellarHemisphere_00410228";is.last "FALSE";is.first "FALSE";is.singleExon "FALSE"
chr9	transdecoder	exon	121774260	121774412	.	+	.	transcript_id "DNTX_00239400";transcript_type "protein_coding";transcript_biotype "protein_coding";exon_number "13";gene_id "XLOC_029824";gene_name "DAB2IP";class_code "j";oId "Brain-CerebellarHemisphere_00410228";is.last "FALSE";is.first "FALSE";is.singleExon "FALSE"
chr9	transdecoder	exon	121776198	121776391	.	+	.	transcript_id "DNTX_00239400";transcript_type "protein_coding";transcript_biotype "protein_coding";exon_number "14";gene_id "XLOC_029824";gene_name "DAB2IP";class_code "j";oId "Brain-CerebellarHemisphere_00410228";is.last "FALSE";is.first "FALSE";is.singleExon "FALSE"
chr9	transdecoder	exon	121781464	121781551	.	+	.	transcript_id "DNTX_00239400";transcript_type "protein_coding";transcript_biotype "protein_coding";exon_number "15";gene_id "XLOC_029824";gene_name "DAB2IP";class_code "j";oId "Brain-CerebellarHemisphere_00410228";is.last "FALSE";is.first "FALSE";is.singleExon "FALSE"
chr9	transdecoder	exon	121782331	121785528	.	+	.	transcript_id "DNTX_00239400";transcript_type "protein_coding";transcript_biotype "protein_coding";exon_number "16";gene_id "XLOC_029824";gene_name "DAB2IP";class_code "j";oId "Brain-CerebellarHemisphere_00410228";is.last "TRUE";novel_exon_id "nvl_exon197088";novel_exon_type "RI";is.first "FALSE";is.singleExon "FALSE"
chr9	transdecoder	five_prime_UTR	121598104	121598626	.	+	.	transcript_id "DNTX_00239400";transcript_type "protein_coding";transcript_biotype "protein_coding";gene_id "XLOC_029824";gene_name "DAB2IP";class_code "j";oId "Brain-CerebellarHemisphere_00410228";is.last "FALSE";novel_exon_id "nvl_exon197102";novel_exon_type "novel_TSS";is.first "TRUE";is.singleExon "FALSE"
chr9	transdecoder	five_prime_UTR	121678678	121678917	.	+	.	transcript_id "DNTX_00239400";transcript_type "protein_coding";transcript_biotype "protein_coding";gene_id "XLOC_029824";gene_name "DAB2IP";class_code "j";oId "Brain-CerebellarHemisphere_00410228";is.last "FALSE";novel_exon_id "nvl_exon197092";novel_exon_type "RI";is.first "FALSE";is.singleExon "FALSE"
chr9	transdecoder	five_prime_UTR	121699325	121699458	.	+	.	transcript_id "DNTX_00239400";transcript_type "protein_coding";transcript_biotype "protein_coding";gene_id "XLOC_029824";gene_name "DAB2IP";class_code "j";oId "Brain-CerebellarHemisphere_00410228";is.last "FALSE";is.first "FALSE";is.singleExon "FALSE"
chr9	transdecoder	five_prime_UTR	121757013	121757022	.	+	.	transcript_id "DNTX_00239400";transcript_type "protein_coding";transcript_biotype "protein_coding";gene_id "XLOC_029824";gene_name "DAB2IP";class_code "j";oId "Brain-CerebellarHemisphere_00410228";is.last "FALSE";is.first "FALSE";is.singleExon "FALSE"
chr9	transdecoder	start_codon	121757023	121757025	.	+	0	transcript_id "DNTX_00239400";transcript_type "protein_coding";transcript_biotype "protein_coding";gene_id "XLOC_029824";gene_name "DAB2IP";class_code "j";oId "Brain-CerebellarHemisphere_00410228";is.last "FALSE";is.first "FALSE";is.singleExon "FALSE"
chr9	transdecoder	CDS	121757023	121757166	.	+	0	transcript_id "DNTX_00239400";transcript_type "protein_coding";transcript_biotype "protein_coding";gene_id "XLOC_029824";gene_name "DAB2IP";class_code "j";oId "Brain-CerebellarHemisphere_00410228";is.last "FALSE";is.first "FALSE";is.singleExon "FALSE"
chr9	transdecoder	CDS	121758898	121758996	.	+	0	transcript_id "DNTX_00239400";transcript_type "protein_coding";transcript_biotype "protein_coding";gene_id "XLOC_029824";gene_name "DAB2IP";class_code "j";oId "Brain-CerebellarHemisphere_00410228";is.last "FALSE";is.first "FALSE";is.singleExon "FALSE"
chr9	transdecoder	CDS	121759885	121760439	.	+	0	transcript_id "DNTX_00239400";transcript_type "protein_coding";transcript_biotype "protein_coding";gene_id "XLOC_029824";gene_name "DAB2IP";class_code "j";oId "Brain-CerebellarHemisphere_00410228";is.last "FALSE";is.first "FALSE";is.singleExon "FALSE"
chr9	transdecoder	CDS	121763505	121763649	.	+	0	transcript_id "DNTX_00239400";transcript_type "protein_coding";transcript_biotype "protein_coding";gene_id "XLOC_029824";gene_name "DAB2IP";class_code "j";oId "Brain-CerebellarHemisphere_00410228";is.last "FALSE";is.first "FALSE";is.singleExon "FALSE"
chr9	transdecoder	CDS	121763735	121763879	.	+	2	transcript_id "DNTX_00239400";transcript_type "protein_coding";transcript_biotype "protein_coding";gene_id "XLOC_029824";gene_name "DAB2IP";class_code "j";oId "Brain-CerebellarHemisphere_00410228";is.last "FALSE";is.first "FALSE";is.singleExon "FALSE"
chr9	transdecoder	CDS	121766494	121766730	.	+	1	transcript_id "DNTX_00239400";transcript_type "protein_coding";transcript_biotype "protein_coding";gene_id "XLOC_029824";gene_name "DAB2IP";class_code "j";oId "Brain-CerebellarHemisphere_00410228";is.last "FALSE";is.first "FALSE";is.singleExon "FALSE"
chr9	transdecoder	CDS	121768432	121768633	.	+	1	transcript_id "DNTX_00239400";transcript_type "protein_coding";transcript_biotype "protein_coding";gene_id "XLOC_029824";gene_name "DAB2IP";class_code "j";oId "Brain-CerebellarHemisphere_00410228";is.last "FALSE";is.first "FALSE";is.singleExon "FALSE"
chr9	transdecoder	CDS	121770546	121770724	.	+	0	transcript_id "DNTX_00239400";transcript_type "protein_coding";transcript_biotype "protein_coding";gene_id "XLOC_029824";gene_name "DAB2IP";class_code "j";oId "Brain-CerebellarHemisphere_00410228";is.last "FALSE";is.first "FALSE";is.singleExon "FALSE"
chr9	transdecoder	CDS	121772607	121773495	.	+	1	transcript_id "DNTX_00239400";transcript_type "protein_coding";transcript_biotype "protein_coding";gene_id "XLOC_029824";gene_name "DAB2IP";class_code "j";oId "Brain-CerebellarHemisphere_00410228";is.last "FALSE";is.first "FALSE";is.singleExon "FALSE"
chr9	transdecoder	CDS	121774260	121774412	.	+	0	transcript_id "DNTX_00239400";transcript_type "protein_coding";transcript_biotype "protein_coding";gene_id "XLOC_029824";gene_name "DAB2IP";class_code "j";oId "Brain-CerebellarHemisphere_00410228";is.last "FALSE";is.first "FALSE";is.singleExon "FALSE"
chr9	transdecoder	CDS	121776198	121776391	.	+	0	transcript_id "DNTX_00239400";transcript_type "protein_coding";transcript_biotype "protein_coding";gene_id "XLOC_029824";gene_name "DAB2IP";class_code "j";oId "Brain-CerebellarHemisphere_00410228";is.last "FALSE";is.first "FALSE";is.singleExon "FALSE"
chr9	transdecoder	CDS	121781464	121781551	.	+	1	transcript_id "DNTX_00239400";transcript_type "protein_coding";transcript_biotype "protein_coding";gene_id "XLOC_029824";gene_name "DAB2IP";class_code "j";oId "Brain-CerebellarHemisphere_00410228";is.last "FALSE";is.first "FALSE";is.singleExon "FALSE"
chr9	transdecoder	CDS	121782331	121782495	.	+	0	transcript_id "DNTX_00239400";transcript_type "protein_coding";transcript_biotype "protein_coding";gene_id "XLOC_029824";gene_name "DAB2IP";class_code "j";oId "Brain-CerebellarHemisphere_00410228";is.last "FALSE";is.first "FALSE";is.singleExon "FALSE"
chr9	transdecoder	stop_codon	121782496	121782498	.	+	0	transcript_id "DNTX_00239400";transcript_type "protein_coding";transcript_biotype "protein_coding";gene_id "XLOC_029824";gene_name "DAB2IP";class_code "j";oId "Brain-CerebellarHemisphere_00410228";is.last "FALSE";is.first "FALSE";is.singleExon "FALSE"
chr9	transdecoder	three_prime_UTR	121782499	121785528	.	+	.	transcript_id "DNTX_00239400";transcript_type "protein_coding";transcript_biotype "protein_coding";gene_id "XLOC_029824";gene_name "DAB2IP";class_code "j";oId "Brain-CerebellarHemisphere_00410228";is.last "FALSE";is.first "FALSE";is.singleExon "FALSE"
chr9	transdecoder	transcript	121598223	121785528	.	+	.	transcript_id "DNTX_00239401";transcript_type "protein_coding";transcript_biotype "protein_coding";gene_id "XLOC_029824";gene_name "DAB2IP";class_code "j";oId "Esophagus-GastroesophagealJunction_00344848";is.last "FALSE";is.first "FALSE";is.singleExon "FALSE"
chr9	transdecoder	exon	121598223	121598626	.	+	.	transcript_id "DNTX_00239401";transcript_type "protein_coding";transcript_biotype "protein_coding";exon_number "1";gene_id "XLOC_029824";gene_name "DAB2IP";class_code "j";oId "Esophagus-GastroesophagealJunction_00344848";is.last "FALSE";novel_exon_id "nvl_exon197103";novel_exon_type "novel_TSS";is.first "TRUE";is.singleExon "FALSE"
chr9	transdecoder	exon	121678678	121678781	.	+	.	transcript_id "DNTX_00239401";transcript_type "protein_coding";transcript_biotype "protein_coding";exon_number "2";gene_id "XLOC_029824";gene_name "DAB2IP";class_code "j";oId "Esophagus-GastroesophagealJunction_00344848";is.last "FALSE";is.first "FALSE";is.singleExon "FALSE"
chr9	transdecoder	exon	121699325	121699458	.	+	.	transcript_id "DNTX_00239401";transcript_type "protein_coding";transcript_biotype "protein_coding";exon_number "3";gene_id "XLOC_029824";gene_name "DAB2IP";class_code "j";oId "Esophagus-GastroesophagealJunction_00344848";is.last "FALSE";is.first "FALSE";is.singleExon "FALSE"
chr9	transdecoder	exon	121757013	121757166	.	+	.	transcript_id "DNTX_00239401";transcript_type "protein_coding";transcript_biotype "protein_coding";exon_number "4";gene_id "XLOC_029824";gene_name "DAB2IP";class_code "j";oId "Esophagus-GastroesophagealJunction_00344848";is.last "FALSE";is.first "FALSE";is.singleExon "FALSE"
chr9	transdecoder	exon	121758898	121758996	.	+	.	transcript_id "DNTX_00239401";transcript_type "protein_coding";transcript_biotype "protein_coding";exon_number "5";gene_id "XLOC_029824";gene_name "DAB2IP";class_code "j";oId "Esophagus-GastroesophagealJunction_00344848";is.last "FALSE";is.first "FALSE";is.singleExon "FALSE"
chr9	transdecoder	exon	121759885	121760439	.	+	.	transcript_id "DNTX_00239401";transcript_type "protein_coding";transcript_biotype "protein_coding";exon_number "6";gene_id "XLOC_029824";gene_name "DAB2IP";class_code "j";oId "Esophagus-GastroesophagealJunction_00344848";is.last "FALSE";is.first "FALSE";is.singleExon "FALSE"
chr9	transdecoder	exon	121763505	121763649	.	+	.	transcript_id "DNTX_00239401";transcript_type "protein_coding";transcript_biotype "protein_coding";exon_number "7";gene_id "XLOC_029824";gene_name "DAB2IP";class_code "j";oId "Esophagus-GastroesophagealJunction_00344848";is.last "FALSE";is.first "FALSE";is.singleExon "FALSE"
chr9	transdecoder	exon	121763735	121763879	.	+	.	transcript_id "DNTX_00239401";transcript_type "protein_coding";transcript_biotype "protein_coding";exon_number "8";gene_id "XLOC_029824";gene_name "DAB2IP";class_code "j";oId "Esophagus-GastroesophagealJunction_00344848";is.last "FALSE";is.first "FALSE";is.singleExon "FALSE"
chr9	transdecoder	exon	121766494	121766730	.	+	.	transcript_id "DNTX_00239401";transcript_type "protein_coding";transcript_biotype "protein_coding";exon_number "9";gene_id "XLOC_029824";gene_name "DAB2IP";class_code "j";oId "Esophagus-GastroesophagealJunction_00344848";is.last "FALSE";is.first "FALSE";is.singleExon "FALSE"
chr9	transdecoder	exon	121768432	121768633	.	+	.	transcript_id "DNTX_00239401";transcript_type "protein_coding";transcript_biotype "protein_coding";exon_number "10";gene_id "XLOC_029824";gene_name "DAB2IP";class_code "j";oId "Esophagus-GastroesophagealJunction_00344848";is.last "FALSE";is.first "FALSE";is.singleExon "FALSE"
chr9	transdecoder	exon	121770546	121770724	.	+	.	transcript_id "DNTX_00239401";transcript_type "protein_coding";transcript_biotype "protein_coding";exon_number "11";gene_id "XLOC_029824";gene_name "DAB2IP";class_code "j";oId "Esophagus-GastroesophagealJunction_00344848";is.last "FALSE";is.first "FALSE";is.singleExon "FALSE"
chr9	transdecoder	exon	121772673	121773495	.	+	.	transcript_id "DNTX_00239401";transcript_type "protein_coding";transcript_biotype "protein_coding";exon_number "12";gene_id "XLOC_029824";gene_name "DAB2IP";class_code "j";oId "Esophagus-GastroesophagealJunction_00344848";is.last "FALSE";is.first "FALSE";is.singleExon "FALSE"
chr9	transdecoder	exon	121774260	121774412	.	+	.	transcript_id "DNTX_00239401";transcript_type "protein_coding";transcript_biotype "protein_coding";exon_number "13";gene_id "XLOC_029824";gene_name "DAB2IP";class_code "j";oId "Esophagus-GastroesophagealJunction_00344848";is.last "FALSE";is.first "FALSE";is.singleExon "FALSE"
chr9	transdecoder	exon	121776198	121776391	.	+	.	transcript_id "DNTX_00239401";transcript_type "protein_coding";transcript_biotype "protein_coding";exon_number "14";gene_id "XLOC_029824";gene_name "DAB2IP";class_code "j";oId "Esophagus-GastroesophagealJunction_00344848";is.last "FALSE";is.first "FALSE";is.singleExon "FALSE"
chr9	transdecoder	exon	121781464	121781551	.	+	.	transcript_id "DNTX_00239401";transcript_type "protein_coding";transcript_biotype "protein_coding";exon_number "15";gene_id "XLOC_029824";gene_name "DAB2IP";class_code "j";oId "Esophagus-GastroesophagealJunction_00344848";is.last "FALSE";is.first "FALSE";is.singleExon "FALSE"
chr9	transdecoder	exon	121782331	121785528	.	+	.	transcript_id "DNTX_00239401";transcript_type "protein_coding";transcript_biotype "protein_coding";exon_number "16";gene_id "XLOC_029824";gene_name "DAB2IP";class_code "j";oId "Esophagus-GastroesophagealJunction_00344848";is.last "TRUE";novel_exon_id "nvl_exon197088";novel_exon_type "RI";is.first "FALSE";is.singleExon "FALSE"
chr9	transdecoder	five_prime_UTR	121598223	121598626	.	+	.	transcript_id "DNTX_00239401";transcript_type "protein_coding";transcript_biotype "protein_coding";gene_id "XLOC_029824";gene_name "DAB2IP";class_code "j";oId "Esophagus-GastroesophagealJunction_00344848";is.last "FALSE";novel_exon_id "nvl_exon197103";novel_exon_type "novel_TSS";is.first "TRUE";is.singleExon "FALSE"
chr9	transdecoder	five_prime_UTR	121678678	121678745	.	+	.	transcript_id "DNTX_00239401";transcript_type "protein_coding";transcript_biotype "protein_coding";gene_id "XLOC_029824";gene_name "DAB2IP";class_code "j";oId "Esophagus-GastroesophagealJunction_00344848";is.last "FALSE";is.first "FALSE";is.singleExon "FALSE"
chr9	transdecoder	start_codon	121678746	121678748	.	+	0	transcript_id "DNTX_00239401";transcript_type "protein_coding";transcript_biotype "protein_coding";gene_id "XLOC_029824";gene_name "DAB2IP";class_code "j";oId "Esophagus-GastroesophagealJunction_00344848";is.last "FALSE";is.first "FALSE";is.singleExon "FALSE"
chr9	transdecoder	CDS	121678746	121678781	.	+	0	transcript_id "DNTX_00239401";transcript_type "protein_coding";transcript_biotype "protein_coding";gene_id "XLOC_029824";gene_name "DAB2IP";class_code "j";oId "Esophagus-GastroesophagealJunction_00344848";is.last "FALSE";is.first "FALSE";is.singleExon "FALSE"
chr9	transdecoder	CDS	121699325	121699458	.	+	0	transcript_id "DNTX_00239401";transcript_type "protein_coding";transcript_biotype "protein_coding";gene_id "XLOC_029824";gene_name "DAB2IP";class_code "j";oId "Esophagus-GastroesophagealJunction_00344848";is.last "FALSE";is.first "FALSE";is.singleExon "FALSE"
chr9	transdecoder	CDS	121757013	121757166	.	+	1	transcript_id "DNTX_00239401";transcript_type "protein_coding";transcript_biotype "protein_coding";gene_id "XLOC_029824";gene_name "DAB2IP";class_code "j";oId "Esophagus-GastroesophagealJunction_00344848";is.last "FALSE";is.first "FALSE";is.singleExon "FALSE"
chr9	transdecoder	CDS	121758898	121758996	.	+	0	transcript_id "DNTX_00239401";transcript_type "protein_coding";transcript_biotype "protein_coding";gene_id "XLOC_029824";gene_name "DAB2IP";class_code "j";oId "Esophagus-GastroesophagealJunction_00344848";is.last "FALSE";is.first "FALSE";is.singleExon "FALSE"
chr9	transdecoder	CDS	121759885	121760439	.	+	0	transcript_id "DNTX_00239401";transcript_type "protein_coding";transcript_biotype "protein_coding";gene_id "XLOC_029824";gene_name "DAB2IP";class_code "j";oId "Esophagus-GastroesophagealJunction_00344848";is.last "FALSE";is.first "FALSE";is.singleExon "FALSE"
chr9	transdecoder	CDS	121763505	121763649	.	+	0	transcript_id "DNTX_00239401";transcript_type "protein_coding";transcript_biotype "protein_coding";gene_id "XLOC_029824";gene_name "DAB2IP";class_code "j";oId "Esophagus-GastroesophagealJunction_00344848";is.last "FALSE";is.first "FALSE";is.singleExon "FALSE"
chr9	transdecoder	CDS	121763735	121763879	.	+	2	transcript_id "DNTX_00239401";transcript_type "protein_coding";transcript_biotype "protein_coding";gene_id "XLOC_029824";gene_name "DAB2IP";class_code "j";oId "Esophagus-GastroesophagealJunction_00344848";is.last "FALSE";is.first "FALSE";is.singleExon "FALSE"
chr9	transdecoder	CDS	121766494	121766730	.	+	1	transcript_id "DNTX_00239401";transcript_type "protein_coding";transcript_biotype "protein_coding";gene_id "XLOC_029824";gene_name "DAB2IP";class_code "j";oId "Esophagus-GastroesophagealJunction_00344848";is.last "FALSE";is.first "FALSE";is.singleExon "FALSE"
chr9	transdecoder	CDS	121768432	121768633	.	+	1	transcript_id "DNTX_00239401";transcript_type "protein_coding";transcript_biotype "protein_coding";gene_id "XLOC_029824";gene_name "DAB2IP";class_code "j";oId "Esophagus-GastroesophagealJunction_00344848";is.last "FALSE";is.first "FALSE";is.singleExon "FALSE"
chr9	transdecoder	CDS	121770546	121770724	.	+	0	transcript_id "DNTX_00239401";transcript_type "protein_coding";transcript_biotype "protein_coding";gene_id "XLOC_029824";gene_name "DAB2IP";class_code "j";oId "Esophagus-GastroesophagealJunction_00344848";is.last "FALSE";is.first "FALSE";is.singleExon "FALSE"
chr9	transdecoder	CDS	121772673	121773495	.	+	1	transcript_id "DNTX_00239401";transcript_type "protein_coding";transcript_biotype "protein_coding";gene_id "XLOC_029824";gene_name "DAB2IP";class_code "j";oId "Esophagus-GastroesophagealJunction_00344848";is.last "FALSE";is.first "FALSE";is.singleExon "FALSE"
chr9	transdecoder	CDS	121774260	121774412	.	+	0	transcript_id "DNTX_00239401";transcript_type "protein_coding";transcript_biotype "protein_coding";gene_id "XLOC_029824";gene_name "DAB2IP";class_code "j";oId "Esophagus-GastroesophagealJunction_00344848";is.last "FALSE";is.first "FALSE";is.singleExon "FALSE"
chr9	transdecoder	CDS	121776198	121776391	.	+	0	transcript_id "DNTX_00239401";transcript_type "protein_coding";transcript_biotype "protein_coding";gene_id "XLOC_029824";gene_name "DAB2IP";class_code "j";oId "Esophagus-GastroesophagealJunction_00344848";is.last "FALSE";is.first "FALSE";is.singleExon "FALSE"
chr9	transdecoder	CDS	121781464	121781551	.	+	1	transcript_id "DNTX_00239401";transcript_type "protein_coding";transcript_biotype "protein_coding";gene_id "XLOC_029824";gene_name "DAB2IP";class_code "j";oId "Esophagus-GastroesophagealJunction_00344848";is.last "FALSE";is.first "FALSE";is.singleExon "FALSE"
chr9	transdecoder	CDS	121782331	121782495	.	+	0	transcript_id "DNTX_00239401";transcript_type "protein_coding";transcript_biotype "protein_coding";gene_id "XLOC_029824";gene_name "DAB2IP";class_code "j";oId "Esophagus-GastroesophagealJunction_00344848";is.last "FALSE";is.first "FALSE";is.singleExon "FALSE"
chr9	transdecoder	stop_codon	121782496	121782498	.	+	0	transcript_id "DNTX_00239401";transcript_type "protein_coding";transcript_biotype "protein_coding";gene_id "XLOC_029824";gene_name "DAB2IP";class_code "j";oId "Esophagus-GastroesophagealJunction_00344848";is.last "FALSE";is.first "FALSE";is.singleExon "FALSE"
chr9	transdecoder	three_prime_UTR	121782499	121785528	.	+	.	transcript_id "DNTX_00239401";transcript_type "protein_coding";transcript_biotype "protein_coding";gene_id "XLOC_029824";gene_name "DAB2IP";class_code "j";oId "Esophagus-GastroesophagealJunction_00344848";is.last "FALSE";is.first "FALSE";is.singleExon "FALSE"
chr9	transdecoder	transcript	121598268	121785528	.	+	.	transcript_id "DNTX_00238223";transcript_type "protein_coding";transcript_biotype "protein_coding";gene_id "XLOC_029824";gene_name "DAB2IP";class_code "j";oId "Retina_Fetal.Tissue_01169038";is.last "FALSE";is.first "FALSE";is.singleExon "FALSE"
chr9	transdecoder	exon	121598268	121599766	.	+	.	transcript_id "DNTX_00238223";transcript_type "protein_coding";transcript_biotype "protein_coding";exon_number "1";gene_id "XLOC_029824";gene_name "DAB2IP";class_code "j";oId "Retina_Fetal.Tissue_01169038";is.last "FALSE";novel_exon_id "nvl_exon197104";novel_exon_type "RI";is.first "TRUE";is.singleExon "FALSE"
chr9	transdecoder	exon	121678678	121678781	.	+	.	transcript_id "DNTX_00238223";transcript_type "protein_coding";transcript_biotype "protein_coding";exon_number "2";gene_id "XLOC_029824";gene_name "DAB2IP";class_code "j";oId "Retina_Fetal.Tissue_01169038";is.last "FALSE";is.first "FALSE";is.singleExon "FALSE"
chr9	transdecoder	exon	121699325	121699458	.	+	.	transcript_id "DNTX_00238223";transcript_type "protein_coding";transcript_biotype "protein_coding";exon_number "3";gene_id "XLOC_029824";gene_name "DAB2IP";class_code "j";oId "Retina_Fetal.Tissue_01169038";is.last "FALSE";is.first "FALSE";is.singleExon "FALSE"
chr9	transdecoder	exon	121757013	121757166	.	+	.	transcript_id "DNTX_00238223";transcript_type "protein_coding";transcript_biotype "protein_coding";exon_number "4";gene_id "XLOC_029824";gene_name "DAB2IP";class_code "j";oId "Retina_Fetal.Tissue_01169038";is.last "FALSE";is.first "FALSE";is.singleExon "FALSE"
chr9	transdecoder	exon	121758898	121758996	.	+	.	transcript_id "DNTX_00238223";transcript_type "protein_coding";transcript_biotype "protein_coding";exon_number "5";gene_id "XLOC_029824";gene_name "DAB2IP";class_code "j";oId "Retina_Fetal.Tissue_01169038";is.last "FALSE";is.first "FALSE";is.singleExon "FALSE"
chr9	transdecoder	exon	121759885	121760439	.	+	.	transcript_id "DNTX_00238223";transcript_type "protein_coding";transcript_biotype "protein_coding";exon_number "6";gene_id "XLOC_029824";gene_name "DAB2IP";class_code "j";oId "Retina_Fetal.Tissue_01169038";is.last "FALSE";is.first "FALSE";is.singleExon "FALSE"
chr9	transdecoder	exon	121763505	121763649	.	+	.	transcript_id "DNTX_00238223";transcript_type "protein_coding";transcript_biotype "protein_coding";exon_number "7";gene_id "XLOC_029824";gene_name "DAB2IP";class_code "j";oId "Retina_Fetal.Tissue_01169038";is.last "FALSE";is.first "FALSE";is.singleExon "FALSE"
chr9	transdecoder	exon	121763735	121763879	.	+	.	transcript_id "DNTX_00238223";transcript_type "protein_coding";transcript_biotype "protein_coding";exon_number "8";gene_id "XLOC_029824";gene_name "DAB2IP";class_code "j";oId "Retina_Fetal.Tissue_01169038";is.last "FALSE";is.first "FALSE";is.singleExon "FALSE"
chr9	transdecoder	exon	121766494	121766730	.	+	.	transcript_id "DNTX_00238223";transcript_type "protein_coding";transcript_biotype "protein_coding";exon_number "9";gene_id "XLOC_029824";gene_name "DAB2IP";class_code "j";oId "Retina_Fetal.Tissue_01169038";is.last "FALSE";is.first "FALSE";is.singleExon "FALSE"
chr9	transdecoder	exon	121768432	121768633	.	+	.	transcript_id "DNTX_00238223";transcript_type "protein_coding";transcript_biotype "protein_coding";exon_number "10";gene_id "XLOC_029824";gene_name "DAB2IP";class_code "j";oId "Retina_Fetal.Tissue_01169038";is.last "FALSE";is.first "FALSE";is.singleExon "FALSE"
chr9	transdecoder	exon	121770546	121770724	.	+	.	transcript_id "DNTX_00238223";transcript_type "protein_coding";transcript_biotype "protein_coding";exon_number "11";gene_id "XLOC_029824";gene_name "DAB2IP";class_code "j";oId "Retina_Fetal.Tissue_01169038";is.last "FALSE";is.first "FALSE";is.singleExon "FALSE"
chr9	transdecoder	exon	121772673	121773495	.	+	.	transcript_id "DNTX_00238223";transcript_type "protein_coding";transcript_biotype "protein_coding";exon_number "12";gene_id "XLOC_029824";gene_name "DAB2IP";class_code "j";oId "Retina_Fetal.Tissue_01169038";is.last "FALSE";is.first "FALSE";is.singleExon "FALSE"
chr9	transdecoder	exon	121774260	121774412	.	+	.	transcript_id "DNTX_00238223";transcript_type "protein_coding";transcript_biotype "protein_coding";exon_number "13";gene_id "XLOC_029824";gene_name "DAB2IP";class_code "j";oId "Retina_Fetal.Tissue_01169038";is.last "FALSE";is.first "FALSE";is.singleExon "FALSE"
chr9	transdecoder	exon	121776198	121776391	.	+	.	transcript_id "DNTX_00238223";transcript_type "protein_coding";transcript_biotype "protein_coding";exon_number "14";gene_id "XLOC_029824";gene_name "DAB2IP";class_code "j";oId "Retina_Fetal.Tissue_01169038";is.last "FALSE";is.first "FALSE";is.singleExon "FALSE"
chr9	transdecoder	exon	121781464	121781551	.	+	.	transcript_id "DNTX_00238223";transcript_type "protein_coding";transcript_biotype "protein_coding";exon_number "15";gene_id "XLOC_029824";gene_name "DAB2IP";class_code "j";oId "Retina_Fetal.Tissue_01169038";is.last "FALSE";is.first "FALSE";is.singleExon "FALSE"
chr9	transdecoder	exon	121782331	121785528	.	+	.	transcript_id "DNTX_00238223";transcript_type "protein_coding";transcript_biotype "protein_coding";exon_number "16";gene_id "XLOC_029824";gene_name "DAB2IP";class_code "j";oId "Retina_Fetal.Tissue_01169038";is.last "TRUE";novel_exon_id "nvl_exon197088";novel_exon_type "RI";is.first "FALSE";is.singleExon "FALSE"
chr9	transdecoder	five_prime_UTR	121598268	121599766	.	+	.	transcript_id "DNTX_00238223";transcript_type "protein_coding";transcript_biotype "protein_coding";gene_id "XLOC_029824";gene_name "DAB2IP";class_code "j";oId "Retina_Fetal.Tissue_01169038";is.last "FALSE";novel_exon_id "nvl_exon197104";novel_exon_type "RI";is.first "TRUE";is.singleExon "FALSE"
chr9	transdecoder	five_prime_UTR	121678678	121678745	.	+	.	transcript_id "DNTX_00238223";transcript_type "protein_coding";transcript_biotype "protein_coding";gene_id "XLOC_029824";gene_name "DAB2IP";class_code "j";oId "Retina_Fetal.Tissue_01169038";is.last "FALSE";is.first "FALSE";is.singleExon "FALSE"
chr9	transdecoder	start_codon	121678746	121678748	.	+	0	transcript_id "DNTX_00238223";transcript_type "protein_coding";transcript_biotype "protein_coding";gene_id "XLOC_029824";gene_name "DAB2IP";class_code "j";oId "Retina_Fetal.Tissue_01169038";is.last "FALSE";is.first "FALSE";is.singleExon "FALSE"
chr9	transdecoder	CDS	121678746	121678781	.	+	0	transcript_id "DNTX_00238223";transcript_type "protein_coding";transcript_biotype "protein_coding";gene_id "XLOC_029824";gene_name "DAB2IP";class_code "j";oId "Retina_Fetal.Tissue_01169038";is.last "FALSE";is.first "FALSE";is.singleExon "FALSE"
chr9	transdecoder	CDS	121699325	121699458	.	+	0	transcript_id "DNTX_00238223";transcript_type "protein_coding";transcript_biotype "protein_coding";gene_id "XLOC_029824";gene_name "DAB2IP";class_code "j";oId "Retina_Fetal.Tissue_01169038";is.last "FALSE";is.first "FALSE";is.singleExon "FALSE"
chr9	transdecoder	CDS	121757013	121757166	.	+	1	transcript_id "DNTX_00238223";transcript_type "protein_coding";transcript_biotype "protein_coding";gene_id "XLOC_029824";gene_name "DAB2IP";class_code "j";oId "Retina_Fetal.Tissue_01169038";is.last "FALSE";is.first "FALSE";is.singleExon "FALSE"
chr9	transdecoder	CDS	121758898	121758996	.	+	0	transcript_id "DNTX_00238223";transcript_type "protein_coding";transcript_biotype "protein_coding";gene_id "XLOC_029824";gene_name "DAB2IP";class_code "j";oId "Retina_Fetal.Tissue_01169038";is.last "FALSE";is.first "FALSE";is.singleExon "FALSE"
chr9	transdecoder	CDS	121759885	121760439	.	+	0	transcript_id "DNTX_00238223";transcript_type "protein_coding";transcript_biotype "protein_coding";gene_id "XLOC_029824";gene_name "DAB2IP";class_code "j";oId "Retina_Fetal.Tissue_01169038";is.last "FALSE";is.first "FALSE";is.singleExon "FALSE"
chr9	transdecoder	CDS	121763505	121763649	.	+	0	transcript_id "DNTX_00238223";transcript_type "protein_coding";transcript_biotype "protein_coding";gene_id "XLOC_029824";gene_name "DAB2IP";class_code "j";oId "Retina_Fetal.Tissue_01169038";is.last "FALSE";is.first "FALSE";is.singleExon "FALSE"
chr9	transdecoder	CDS	121763735	121763879	.	+	2	transcript_id "DNTX_00238223";transcript_type "protein_coding";transcript_biotype "protein_coding";gene_id "XLOC_029824";gene_name "DAB2IP";class_code "j";oId "Retina_Fetal.Tissue_01169038";is.last "FALSE";is.first "FALSE";is.singleExon "FALSE"
chr9	transdecoder	CDS	121766494	121766730	.	+	1	transcript_id "DNTX_00238223";transcript_type "protein_coding";transcript_biotype "protein_coding";gene_id "XLOC_029824";gene_name "DAB2IP";class_code "j";oId "Retina_Fetal.Tissue_01169038";is.last "FALSE";is.first "FALSE";is.singleExon "FALSE"
chr9	transdecoder	CDS	121768432	121768633	.	+	1	transcript_id "DNTX_00238223";transcript_type "protein_coding";transcript_biotype "protein_coding";gene_id "XLOC_029824";gene_name "DAB2IP";class_code "j";oId "Retina_Fetal.Tissue_01169038";is.last "FALSE";is.first "FALSE";is.singleExon "FALSE"
chr9	transdecoder	CDS	121770546	121770724	.	+	0	transcript_id "DNTX_00238223";transcript_type "protein_coding";transcript_biotype "protein_coding";gene_id "XLOC_029824";gene_name "DAB2IP";class_code "j";oId "Retina_Fetal.Tissue_01169038";is.last "FALSE";is.first "FALSE";is.singleExon "FALSE"
chr9	transdecoder	CDS	121772673	121773495	.	+	1	transcript_id "DNTX_00238223";transcript_type "protein_coding";transcript_biotype "protein_coding";gene_id "XLOC_029824";gene_name "DAB2IP";class_code "j";oId "Retina_Fetal.Tissue_01169038";is.last "FALSE";is.first "FALSE";is.singleExon "FALSE"
chr9	transdecoder	CDS	121774260	121774412	.	+	0	transcript_id "DNTX_00238223";transcript_type "protein_coding";transcript_biotype "protein_coding";gene_id "XLOC_029824";gene_name "DAB2IP";class_code "j";oId "Retina_Fetal.Tissue_01169038";is.last "FALSE";is.first "FALSE";is.singleExon "FALSE"
chr9	transdecoder	CDS	121776198	121776391	.	+	0	transcript_id "DNTX_00238223";transcript_type "protein_coding";transcript_biotype "protein_coding";gene_id "XLOC_029824";gene_name "DAB2IP";class_code "j";oId "Retina_Fetal.Tissue_01169038";is.last "FALSE";is.first "FALSE";is.singleExon "FALSE"
chr9	transdecoder	CDS	121781464	121781551	.	+	1	transcript_id "DNTX_00238223";transcript_type "protein_coding";transcript_biotype "protein_coding";gene_id "XLOC_029824";gene_name "DAB2IP";class_code "j";oId "Retina_Fetal.Tissue_01169038";is.last "FALSE";is.first "FALSE";is.singleExon "FALSE"
chr9	transdecoder	CDS	121782331	121782495	.	+	0	transcript_id "DNTX_00238223";transcript_type "protein_coding";transcript_biotype "protein_coding";gene_id "XLOC_029824";gene_name "DAB2IP";class_code "j";oId "Retina_Fetal.Tissue_01169038";is.last "FALSE";is.first "FALSE";is.singleExon "FALSE"
chr9	transdecoder	stop_codon	121782496	121782498	.	+	0	transcript_id "DNTX_00238223";transcript_type "protein_coding";transcript_biotype "protein_coding";gene_id "XLOC_029824";gene_name "DAB2IP";class_code "j";oId "Retina_Fetal.Tissue_01169038";is.last "FALSE";is.first "FALSE";is.singleExon "FALSE"
chr9	transdecoder	three_prime_UTR	121782499	121785528	.	+	.	transcript_id "DNTX_00238223";transcript_type "protein_coding";transcript_biotype "protein_coding";gene_id "XLOC_029824";gene_name "DAB2IP";class_code "j";oId "Retina_Fetal.Tissue_01169038";is.last "FALSE";is.first "FALSE";is.singleExon "FALSE"
chr9	StringTie	transcript	121598268	121678782	.	+	.	transcript_id "DNTX_00240276";transcript_type "noncoding";transcript_biotype "noncoding";gene_id "XLOC_029824";gene_name "DAB2IP";class_code "=";oId "Brain-CerebellarHemisphere_00403234";is.last "FALSE";is.first "FALSE";is.singleExon "FALSE"
chr9	StringTie	exon	121598268	121598626	.	+	.	transcript_id "DNTX_00240276";transcript_type "noncoding";transcript_biotype "noncoding";exon_number "1";gene_id "XLOC_029824";gene_name "DAB2IP";class_code "=";oId "Brain-CerebellarHemisphere_00403234";is.last "FALSE";is.first "TRUE";is.singleExon "FALSE"
chr9	StringTie	exon	121678678	121678782	.	+	.	transcript_id "DNTX_00240276";transcript_type "noncoding";transcript_biotype "noncoding";exon_number "2";gene_id "XLOC_029824";gene_name "DAB2IP";class_code "=";oId "Brain-CerebellarHemisphere_00403234";is.last "TRUE";is.first "FALSE";is.singleExon "FALSE"
chr9	transdecoder	transcript	121599311	121785528	.	+	.	transcript_id "DNTX_00238225";transcript_type "protein_coding";transcript_biotype "protein_coding";gene_id "XLOC_029824";gene_name "DAB2IP";class_code "j";oId "Brain-Hypothalamus_00422092";is.last "FALSE";is.first "FALSE";is.singleExon "FALSE"
chr9	transdecoder	exon	121599311	121599766	.	+	.	transcript_id "DNTX_00238225";transcript_type "protein_coding";transcript_biotype "protein_coding";exon_number "1";gene_id "XLOC_029824";gene_name "DAB2IP";class_code "j";oId "Brain-Hypothalamus_00422092";is.last "FALSE";novel_exon_id "nvl_exon197105";novel_exon_type "novel_TSS";is.first "TRUE";is.singleExon "FALSE"
chr9	transdecoder	exon	121678678	121678781	.	+	.	transcript_id "DNTX_00238225";transcript_type "protein_coding";transcript_biotype "protein_coding";exon_number "2";gene_id "XLOC_029824";gene_name "DAB2IP";class_code "j";oId "Brain-Hypothalamus_00422092";is.last "FALSE";is.first "FALSE";is.singleExon "FALSE"
chr9	transdecoder	exon	121699325	121699458	.	+	.	transcript_id "DNTX_00238225";transcript_type "protein_coding";transcript_biotype "protein_coding";exon_number "3";gene_id "XLOC_029824";gene_name "DAB2IP";class_code "j";oId "Brain-Hypothalamus_00422092";is.last "FALSE";is.first "FALSE";is.singleExon "FALSE"
chr9	transdecoder	exon	121757013	121757166	.	+	.	transcript_id "DNTX_00238225";transcript_type "protein_coding";transcript_biotype "protein_coding";exon_number "4";gene_id "XLOC_029824";gene_name "DAB2IP";class_code "j";oId "Brain-Hypothalamus_00422092";is.last "FALSE";is.first "FALSE";is.singleExon "FALSE"
chr9	transdecoder	exon	121758898	121758996	.	+	.	transcript_id "DNTX_00238225";transcript_type "protein_coding";transcript_biotype "protein_coding";exon_number "5";gene_id "XLOC_029824";gene_name "DAB2IP";class_code "j";oId "Brain-Hypothalamus_00422092";is.last "FALSE";is.first "FALSE";is.singleExon "FALSE"
chr9	transdecoder	exon	121759885	121760439	.	+	.	transcript_id "DNTX_00238225";transcript_type "protein_coding";transcript_biotype "protein_coding";exon_number "6";gene_id "XLOC_029824";gene_name "DAB2IP";class_code "j";oId "Brain-Hypothalamus_00422092";is.last "FALSE";is.first "FALSE";is.singleExon "FALSE"
chr9	transdecoder	exon	121763505	121763649	.	+	.	transcript_id "DNTX_00238225";transcript_type "protein_coding";transcript_biotype "protein_coding";exon_number "7";gene_id "XLOC_029824";gene_name "DAB2IP";class_code "j";oId "Brain-Hypothalamus_00422092";is.last "FALSE";is.first "FALSE";is.singleExon "FALSE"
chr9	transdecoder	exon	121763735	121763879	.	+	.	transcript_id "DNTX_00238225";transcript_type "protein_coding";transcript_biotype "protein_coding";exon_number "8";gene_id "XLOC_029824";gene_name "DAB2IP";class_code "j";oId "Brain-Hypothalamus_00422092";is.last "FALSE";is.first "FALSE";is.singleExon "FALSE"
chr9	transdecoder	exon	121766494	121766730	.	+	.	transcript_id "DNTX_00238225";transcript_type "protein_coding";transcript_biotype "protein_coding";exon_number "9";gene_id "XLOC_029824";gene_name "DAB2IP";class_code "j";oId "Brain-Hypothalamus_00422092";is.last "FALSE";is.first "FALSE";is.singleExon "FALSE"
chr9	transdecoder	exon	121768432	121768633	.	+	.	transcript_id "DNTX_00238225";transcript_type "protein_coding";transcript_biotype "protein_coding";exon_number "10";gene_id "XLOC_029824";gene_name "DAB2IP";class_code "j";oId "Brain-Hypothalamus_00422092";is.last "FALSE";is.first "FALSE";is.singleExon "FALSE"
chr9	transdecoder	exon	121770546	121770724	.	+	.	transcript_id "DNTX_00238225";transcript_type "protein_coding";transcript_biotype "protein_coding";exon_number "11";gene_id "XLOC_029824";gene_name "DAB2IP";class_code "j";oId "Brain-Hypothalamus_00422092";is.last "FALSE";is.first "FALSE";is.singleExon "FALSE"
chr9	transdecoder	exon	121772673	121773495	.	+	.	transcript_id "DNTX_00238225";transcript_type "protein_coding";transcript_biotype "protein_coding";exon_number "12";gene_id "XLOC_029824";gene_name "DAB2IP";class_code "j";oId "Brain-Hypothalamus_00422092";is.last "FALSE";is.first "FALSE";is.singleExon "FALSE"
chr9	transdecoder	exon	121774260	121774412	.	+	.	transcript_id "DNTX_00238225";transcript_type "protein_coding";transcript_biotype "protein_coding";exon_number "13";gene_id "XLOC_029824";gene_name "DAB2IP";class_code "j";oId "Brain-Hypothalamus_00422092";is.last "FALSE";is.first "FALSE";is.singleExon "FALSE"
chr9	transdecoder	exon	121776198	121776391	.	+	.	transcript_id "DNTX_00238225";transcript_type "protein_coding";transcript_biotype "protein_coding";exon_number "14";gene_id "XLOC_029824";gene_name "DAB2IP";class_code "j";oId "Brain-Hypothalamus_00422092";is.last "FALSE";is.first "FALSE";is.singleExon "FALSE"
chr9	transdecoder	exon	121781464	121781551	.	+	.	transcript_id "DNTX_00238225";transcript_type "protein_coding";transcript_biotype "protein_coding";exon_number "15";gene_id "XLOC_029824";gene_name "DAB2IP";class_code "j";oId "Brain-Hypothalamus_00422092";is.last "FALSE";is.first "FALSE";is.singleExon "FALSE"
chr9	transdecoder	exon	121782331	121782401	.	+	.	transcript_id "DNTX_00238225";transcript_type "protein_coding";transcript_biotype "protein_coding";exon_number "16";gene_id "XLOC_029824";gene_name "DAB2IP";class_code "j";oId "Brain-Hypothalamus_00422092";is.last "FALSE";is.first "FALSE";is.singleExon "FALSE"
chr9	transdecoder	exon	121783536	121785528	.	+	.	transcript_id "DNTX_00238225";transcript_type "protein_coding";transcript_biotype "protein_coding";exon_number "17";gene_id "XLOC_029824";gene_name "DAB2IP";class_code "j";oId "Brain-Hypothalamus_00422092";is.last "TRUE";is.first "FALSE";is.singleExon "FALSE"
chr9	transdecoder	five_prime_UTR	121599311	121599766	.	+	.	transcript_id "DNTX_00238225";transcript_type "protein_coding";transcript_biotype "protein_coding";gene_id "XLOC_029824";gene_name "DAB2IP";class_code "j";oId "Brain-Hypothalamus_00422092";is.last "FALSE";novel_exon_id "nvl_exon197105";novel_exon_type "novel_TSS";is.first "TRUE";is.singleExon "FALSE"
chr9	transdecoder	five_prime_UTR	121678678	121678745	.	+	.	transcript_id "DNTX_00238225";transcript_type "protein_coding";transcript_biotype "protein_coding";gene_id "XLOC_029824";gene_name "DAB2IP";class_code "j";oId "Brain-Hypothalamus_00422092";is.last "FALSE";is.first "FALSE";is.singleExon "FALSE"
chr9	transdecoder	start_codon	121678746	121678748	.	+	0	transcript_id "DNTX_00238225";transcript_type "protein_coding";transcript_biotype "protein_coding";gene_id "XLOC_029824";gene_name "DAB2IP";class_code "j";oId "Brain-Hypothalamus_00422092";is.last "FALSE";is.first "FALSE";is.singleExon "FALSE"
chr9	transdecoder	CDS	121678746	121678781	.	+	0	transcript_id "DNTX_00238225";transcript_type "protein_coding";transcript_biotype "protein_coding";gene_id "XLOC_029824";gene_name "DAB2IP";class_code "j";oId "Brain-Hypothalamus_00422092";is.last "FALSE";is.first "FALSE";is.singleExon "FALSE"
chr9	transdecoder	CDS	121699325	121699458	.	+	0	transcript_id "DNTX_00238225";transcript_type "protein_coding";transcript_biotype "protein_coding";gene_id "XLOC_029824";gene_name "DAB2IP";class_code "j";oId "Brain-Hypothalamus_00422092";is.last "FALSE";is.first "FALSE";is.singleExon "FALSE"
chr9	transdecoder	CDS	121757013	121757166	.	+	1	transcript_id "DNTX_00238225";transcript_type "protein_coding";transcript_biotype "protein_coding";gene_id "XLOC_029824";gene_name "DAB2IP";class_code "j";oId "Brain-Hypothalamus_00422092";is.last "FALSE";is.first "FALSE";is.singleExon "FALSE"
chr9	transdecoder	CDS	121758898	121758996	.	+	0	transcript_id "DNTX_00238225";transcript_type "protein_coding";transcript_biotype "protein_coding";gene_id "XLOC_029824";gene_name "DAB2IP";class_code "j";oId "Brain-Hypothalamus_00422092";is.last "FALSE";is.first "FALSE";is.singleExon "FALSE"
chr9	transdecoder	CDS	121759885	121760439	.	+	0	transcript_id "DNTX_00238225";transcript_type "protein_coding";transcript_biotype "protein_coding";gene_id "XLOC_029824";gene_name "DAB2IP";class_code "j";oId "Brain-Hypothalamus_00422092";is.last "FALSE";is.first "FALSE";is.singleExon "FALSE"
chr9	transdecoder	CDS	121763505	121763649	.	+	0	transcript_id "DNTX_00238225";transcript_type "protein_coding";transcript_biotype "protein_coding";gene_id "XLOC_029824";gene_name "DAB2IP";class_code "j";oId "Brain-Hypothalamus_00422092";is.last "FALSE";is.first "FALSE";is.singleExon "FALSE"
chr9	transdecoder	CDS	121763735	121763879	.	+	2	transcript_id "DNTX_00238225";transcript_type "protein_coding";transcript_biotype "protein_coding";gene_id "XLOC_029824";gene_name "DAB2IP";class_code "j";oId "Brain-Hypothalamus_00422092";is.last "FALSE";is.first "FALSE";is.singleExon "FALSE"
chr9	transdecoder	CDS	121766494	121766730	.	+	1	transcript_id "DNTX_00238225";transcript_type "protein_coding";transcript_biotype "protein_coding";gene_id "XLOC_029824";gene_name "DAB2IP";class_code "j";oId "Brain-Hypothalamus_00422092";is.last "FALSE";is.first "FALSE";is.singleExon "FALSE"
chr9	transdecoder	CDS	121768432	121768633	.	+	1	transcript_id "DNTX_00238225";transcript_type "protein_coding";transcript_biotype "protein_coding";gene_id "XLOC_029824";gene_name "DAB2IP";class_code "j";oId "Brain-Hypothalamus_00422092";is.last "FALSE";is.first "FALSE";is.singleExon "FALSE"
chr9	transdecoder	CDS	121770546	121770724	.	+	0	transcript_id "DNTX_00238225";transcript_type "protein_coding";transcript_biotype "protein_coding";gene_id "XLOC_029824";gene_name "DAB2IP";class_code "j";oId "Brain-Hypothalamus_00422092";is.last "FALSE";is.first "FALSE";is.singleExon "FALSE"
chr9	transdecoder	CDS	121772673	121773495	.	+	1	transcript_id "DNTX_00238225";transcript_type "protein_coding";transcript_biotype "protein_coding";gene_id "XLOC_029824";gene_name "DAB2IP";class_code "j";oId "Brain-Hypothalamus_00422092";is.last "FALSE";is.first "FALSE";is.singleExon "FALSE"
chr9	transdecoder	CDS	121774260	121774412	.	+	0	transcript_id "DNTX_00238225";transcript_type "protein_coding";transcript_biotype "protein_coding";gene_id "XLOC_029824";gene_name "DAB2IP";class_code "j";oId "Brain-Hypothalamus_00422092";is.last "FALSE";is.first "FALSE";is.singleExon "FALSE"
chr9	transdecoder	CDS	121776198	121776391	.	+	0	transcript_id "DNTX_00238225";transcript_type "protein_coding";transcript_biotype "protein_coding";gene_id "XLOC_029824";gene_name "DAB2IP";class_code "j";oId "Brain-Hypothalamus_00422092";is.last "FALSE";is.first "FALSE";is.singleExon "FALSE"
chr9	transdecoder	CDS	121781464	121781551	.	+	1	transcript_id "DNTX_00238225";transcript_type "protein_coding";transcript_biotype "protein_coding";gene_id "XLOC_029824";gene_name "DAB2IP";class_code "j";oId "Brain-Hypothalamus_00422092";is.last "FALSE";is.first "FALSE";is.singleExon "FALSE"
chr9	transdecoder	CDS	121782331	121782401	.	+	0	transcript_id "DNTX_00238225";transcript_type "protein_coding";transcript_biotype "protein_coding";gene_id "XLOC_029824";gene_name "DAB2IP";class_code "j";oId "Brain-Hypothalamus_00422092";is.last "FALSE";is.first "FALSE";is.singleExon "FALSE"
chr9	transdecoder	CDS	121783536	121783542	.	+	1	transcript_id "DNTX_00238225";transcript_type "protein_coding";transcript_biotype "protein_coding";gene_id "XLOC_029824";gene_name "DAB2IP";class_code "j";oId "Brain-Hypothalamus_00422092";is.last "FALSE";is.first "FALSE";is.singleExon "FALSE"
chr9	transdecoder	stop_codon	121783543	121783545	.	+	0	transcript_id "DNTX_00238225";transcript_type "protein_coding";transcript_biotype "protein_coding";gene_id "XLOC_029824";gene_name "DAB2IP";class_code "j";oId "Brain-Hypothalamus_00422092";is.last "FALSE";is.first "FALSE";is.singleExon "FALSE"
chr9	transdecoder	three_prime_UTR	121783546	121785528	.	+	.	transcript_id "DNTX_00238225";transcript_type "protein_coding";transcript_biotype "protein_coding";gene_id "XLOC_029824";gene_name "DAB2IP";class_code "j";oId "Brain-Hypothalamus_00422092";is.last "FALSE";is.first "FALSE";is.singleExon "FALSE"
chr9	transdecoder	transcript	121599443	121785528	.	+	.	transcript_id "DNTX_00238222";transcript_type "protein_coding";transcript_biotype "protein_coding";gene_id "XLOC_029824";gene_name "DAB2IP";class_code "j";oId "Retina_Adult.Tissue_01310431";is.last "FALSE";is.first "FALSE";is.singleExon "FALSE"
chr9	transdecoder	exon	121599443	121599766	.	+	.	transcript_id "DNTX_00238222";transcript_type "protein_coding";transcript_biotype "protein_coding";exon_number "1";gene_id "XLOC_029824";gene_name "DAB2IP";class_code "j";oId "Retina_Adult.Tissue_01310431";is.last "FALSE";novel_exon_id "nvl_exon197106";novel_exon_type "novel_TSS";is.first "TRUE";is.singleExon "FALSE"
chr9	transdecoder	exon	121678678	121678781	.	+	.	transcript_id "DNTX_00238222";transcript_type "protein_coding";transcript_biotype "protein_coding";exon_number "2";gene_id "XLOC_029824";gene_name "DAB2IP";class_code "j";oId "Retina_Adult.Tissue_01310431";is.last "FALSE";is.first "FALSE";is.singleExon "FALSE"
chr9	transdecoder	exon	121699325	121699458	.	+	.	transcript_id "DNTX_00238222";transcript_type "protein_coding";transcript_biotype "protein_coding";exon_number "3";gene_id "XLOC_029824";gene_name "DAB2IP";class_code "j";oId "Retina_Adult.Tissue_01310431";is.last "FALSE";is.first "FALSE";is.singleExon "FALSE"
chr9	transdecoder	exon	121757013	121757166	.	+	.	transcript_id "DNTX_00238222";transcript_type "protein_coding";transcript_biotype "protein_coding";exon_number "4";gene_id "XLOC_029824";gene_name "DAB2IP";class_code "j";oId "Retina_Adult.Tissue_01310431";is.last "FALSE";is.first "FALSE";is.singleExon "FALSE"
chr9	transdecoder	exon	121758898	121758996	.	+	.	transcript_id "DNTX_00238222";transcript_type "protein_coding";transcript_biotype "protein_coding";exon_number "5";gene_id "XLOC_029824";gene_name "DAB2IP";class_code "j";oId "Retina_Adult.Tissue_01310431";is.last "FALSE";is.first "FALSE";is.singleExon "FALSE"
chr9	transdecoder	exon	121759885	121760439	.	+	.	transcript_id "DNTX_00238222";transcript_type "protein_coding";transcript_biotype "protein_coding";exon_number "6";gene_id "XLOC_029824";gene_name "DAB2IP";class_code "j";oId "Retina_Adult.Tissue_01310431";is.last "FALSE";is.first "FALSE";is.singleExon "FALSE"
chr9	transdecoder	exon	121763505	121763649	.	+	.	transcript_id "DNTX_00238222";transcript_type "protein_coding";transcript_biotype "protein_coding";exon_number "7";gene_id "XLOC_029824";gene_name "DAB2IP";class_code "j";oId "Retina_Adult.Tissue_01310431";is.last "FALSE";is.first "FALSE";is.singleExon "FALSE"
chr9	transdecoder	exon	121763735	121763879	.	+	.	transcript_id "DNTX_00238222";transcript_type "protein_coding";transcript_biotype "protein_coding";exon_number "8";gene_id "XLOC_029824";gene_name "DAB2IP";class_code "j";oId "Retina_Adult.Tissue_01310431";is.last "FALSE";is.first "FALSE";is.singleExon "FALSE"
chr9	transdecoder	exon	121766494	121766730	.	+	.	transcript_id "DNTX_00238222";transcript_type "protein_coding";transcript_biotype "protein_coding";exon_number "9";gene_id "XLOC_029824";gene_name "DAB2IP";class_code "j";oId "Retina_Adult.Tissue_01310431";is.last "FALSE";is.first "FALSE";is.singleExon "FALSE"
chr9	transdecoder	exon	121768432	121768633	.	+	.	transcript_id "DNTX_00238222";transcript_type "protein_coding";transcript_biotype "protein_coding";exon_number "10";gene_id "XLOC_029824";gene_name "DAB2IP";class_code "j";oId "Retina_Adult.Tissue_01310431";is.last "FALSE";is.first "FALSE";is.singleExon "FALSE"
chr9	transdecoder	exon	121770546	121770724	.	+	.	transcript_id "DNTX_00238222";transcript_type "protein_coding";transcript_biotype "protein_coding";exon_number "11";gene_id "XLOC_029824";gene_name "DAB2IP";class_code "j";oId "Retina_Adult.Tissue_01310431";is.last "FALSE";is.first "FALSE";is.singleExon "FALSE"
chr9	transdecoder	exon	121772607	121773495	.	+	.	transcript_id "DNTX_00238222";transcript_type "protein_coding";transcript_biotype "protein_coding";exon_number "12";gene_id "XLOC_029824";gene_name "DAB2IP";class_code "j";oId "Retina_Adult.Tissue_01310431";is.last "FALSE";is.first "FALSE";is.singleExon "FALSE"
chr9	transdecoder	exon	121774260	121774412	.	+	.	transcript_id "DNTX_00238222";transcript_type "protein_coding";transcript_biotype "protein_coding";exon_number "13";gene_id "XLOC_029824";gene_name "DAB2IP";class_code "j";oId "Retina_Adult.Tissue_01310431";is.last "FALSE";is.first "FALSE";is.singleExon "FALSE"
chr9	transdecoder	exon	121776198	121776391	.	+	.	transcript_id "DNTX_00238222";transcript_type "protein_coding";transcript_biotype "protein_coding";exon_number "14";gene_id "XLOC_029824";gene_name "DAB2IP";class_code "j";oId "Retina_Adult.Tissue_01310431";is.last "FALSE";is.first "FALSE";is.singleExon "FALSE"
chr9	transdecoder	exon	121781464	121781551	.	+	.	transcript_id "DNTX_00238222";transcript_type "protein_coding";transcript_biotype "protein_coding";exon_number "15";gene_id "XLOC_029824";gene_name "DAB2IP";class_code "j";oId "Retina_Adult.Tissue_01310431";is.last "FALSE";is.first "FALSE";is.singleExon "FALSE"
chr9	transdecoder	exon	121782331	121782401	.	+	.	transcript_id "DNTX_00238222";transcript_type "protein_coding";transcript_biotype "protein_coding";exon_number "16";gene_id "XLOC_029824";gene_name "DAB2IP";class_code "j";oId "Retina_Adult.Tissue_01310431";is.last "FALSE";is.first "FALSE";is.singleExon "FALSE"
chr9	transdecoder	exon	121783536	121785528	.	+	.	transcript_id "DNTX_00238222";transcript_type "protein_coding";transcript_biotype "protein_coding";exon_number "17";gene_id "XLOC_029824";gene_name "DAB2IP";class_code "j";oId "Retina_Adult.Tissue_01310431";is.last "TRUE";is.first "FALSE";is.singleExon "FALSE"
chr9	transdecoder	five_prime_UTR	121599443	121599766	.	+	.	transcript_id "DNTX_00238222";transcript_type "protein_coding";transcript_biotype "protein_coding";gene_id "XLOC_029824";gene_name "DAB2IP";class_code "j";oId "Retina_Adult.Tissue_01310431";is.last "FALSE";novel_exon_id "nvl_exon197106";novel_exon_type "novel_TSS";is.first "TRUE";is.singleExon "FALSE"
chr9	transdecoder	five_prime_UTR	121678678	121678745	.	+	.	transcript_id "DNTX_00238222";transcript_type "protein_coding";transcript_biotype "protein_coding";gene_id "XLOC_029824";gene_name "DAB2IP";class_code "j";oId "Retina_Adult.Tissue_01310431";is.last "FALSE";is.first "FALSE";is.singleExon "FALSE"
chr9	transdecoder	start_codon	121678746	121678748	.	+	0	transcript_id "DNTX_00238222";transcript_type "protein_coding";transcript_biotype "protein_coding";gene_id "XLOC_029824";gene_name "DAB2IP";class_code "j";oId "Retina_Adult.Tissue_01310431";is.last "FALSE";is.first "FALSE";is.singleExon "FALSE"
chr9	transdecoder	CDS	121678746	121678781	.	+	0	transcript_id "DNTX_00238222";transcript_type "protein_coding";transcript_biotype "protein_coding";gene_id "XLOC_029824";gene_name "DAB2IP";class_code "j";oId "Retina_Adult.Tissue_01310431";is.last "FALSE";is.first "FALSE";is.singleExon "FALSE"
chr9	transdecoder	CDS	121699325	121699458	.	+	0	transcript_id "DNTX_00238222";transcript_type "protein_coding";transcript_biotype "protein_coding";gene_id "XLOC_029824";gene_name "DAB2IP";class_code "j";oId "Retina_Adult.Tissue_01310431";is.last "FALSE";is.first "FALSE";is.singleExon "FALSE"
chr9	transdecoder	CDS	121757013	121757166	.	+	1	transcript_id "DNTX_00238222";transcript_type "protein_coding";transcript_biotype "protein_coding";gene_id "XLOC_029824";gene_name "DAB2IP";class_code "j";oId "Retina_Adult.Tissue_01310431";is.last "FALSE";is.first "FALSE";is.singleExon "FALSE"
chr9	transdecoder	CDS	121758898	121758996	.	+	0	transcript_id "DNTX_00238222";transcript_type "protein_coding";transcript_biotype "protein_coding";gene_id "XLOC_029824";gene_name "DAB2IP";class_code "j";oId "Retina_Adult.Tissue_01310431";is.last "FALSE";is.first "FALSE";is.singleExon "FALSE"
chr9	transdecoder	CDS	121759885	121760439	.	+	0	transcript_id "DNTX_00238222";transcript_type "protein_coding";transcript_biotype "protein_coding";gene_id "XLOC_029824";gene_name "DAB2IP";class_code "j";oId "Retina_Adult.Tissue_01310431";is.last "FALSE";is.first "FALSE";is.singleExon "FALSE"
chr9	transdecoder	CDS	121763505	121763649	.	+	0	transcript_id "DNTX_00238222";transcript_type "protein_coding";transcript_biotype "protein_coding";gene_id "XLOC_029824";gene_name "DAB2IP";class_code "j";oId "Retina_Adult.Tissue_01310431";is.last "FALSE";is.first "FALSE";is.singleExon "FALSE"
chr9	transdecoder	CDS	121763735	121763879	.	+	2	transcript_id "DNTX_00238222";transcript_type "protein_coding";transcript_biotype "protein_coding";gene_id "XLOC_029824";gene_name "DAB2IP";class_code "j";oId "Retina_Adult.Tissue_01310431";is.last "FALSE";is.first "FALSE";is.singleExon "FALSE"
chr9	transdecoder	CDS	121766494	121766730	.	+	1	transcript_id "DNTX_00238222";transcript_type "protein_coding";transcript_biotype "protein_coding";gene_id "XLOC_029824";gene_name "DAB2IP";class_code "j";oId "Retina_Adult.Tissue_01310431";is.last "FALSE";is.first "FALSE";is.singleExon "FALSE"
chr9	transdecoder	CDS	121768432	121768633	.	+	1	transcript_id "DNTX_00238222";transcript_type "protein_coding";transcript_biotype "protein_coding";gene_id "XLOC_029824";gene_name "DAB2IP";class_code "j";oId "Retina_Adult.Tissue_01310431";is.last "FALSE";is.first "FALSE";is.singleExon "FALSE"
chr9	transdecoder	CDS	121770546	121770724	.	+	0	transcript_id "DNTX_00238222";transcript_type "protein_coding";transcript_biotype "protein_coding";gene_id "XLOC_029824";gene_name "DAB2IP";class_code "j";oId "Retina_Adult.Tissue_01310431";is.last "FALSE";is.first "FALSE";is.singleExon "FALSE"
chr9	transdecoder	CDS	121772607	121773495	.	+	1	transcript_id "DNTX_00238222";transcript_type "protein_coding";transcript_biotype "protein_coding";gene_id "XLOC_029824";gene_name "DAB2IP";class_code "j";oId "Retina_Adult.Tissue_01310431";is.last "FALSE";is.first "FALSE";is.singleExon "FALSE"
chr9	transdecoder	CDS	121774260	121774412	.	+	0	transcript_id "DNTX_00238222";transcript_type "protein_coding";transcript_biotype "protein_coding";gene_id "XLOC_029824";gene_name "DAB2IP";class_code "j";oId "Retina_Adult.Tissue_01310431";is.last "FALSE";is.first "FALSE";is.singleExon "FALSE"
chr9	transdecoder	CDS	121776198	121776391	.	+	0	transcript_id "DNTX_00238222";transcript_type "protein_coding";transcript_biotype "protein_coding";gene_id "XLOC_029824";gene_name "DAB2IP";class_code "j";oId "Retina_Adult.Tissue_01310431";is.last "FALSE";is.first "FALSE";is.singleExon "FALSE"
chr9	transdecoder	CDS	121781464	121781551	.	+	1	transcript_id "DNTX_00238222";transcript_type "protein_coding";transcript_biotype "protein_coding";gene_id "XLOC_029824";gene_name "DAB2IP";class_code "j";oId "Retina_Adult.Tissue_01310431";is.last "FALSE";is.first "FALSE";is.singleExon "FALSE"
chr9	transdecoder	CDS	121782331	121782401	.	+	0	transcript_id "DNTX_00238222";transcript_type "protein_coding";transcript_biotype "protein_coding";gene_id "XLOC_029824";gene_name "DAB2IP";class_code "j";oId "Retina_Adult.Tissue_01310431";is.last "FALSE";is.first "FALSE";is.singleExon "FALSE"
chr9	transdecoder	CDS	121783536	121783542	.	+	1	transcript_id "DNTX_00238222";transcript_type "protein_coding";transcript_biotype "protein_coding";gene_id "XLOC_029824";gene_name "DAB2IP";class_code "j";oId "Retina_Adult.Tissue_01310431";is.last "FALSE";is.first "FALSE";is.singleExon "FALSE"
chr9	transdecoder	stop_codon	121783543	121783545	.	+	0	transcript_id "DNTX_00238222";transcript_type "protein_coding";transcript_biotype "protein_coding";gene_id "XLOC_029824";gene_name "DAB2IP";class_code "j";oId "Retina_Adult.Tissue_01310431";is.last "FALSE";is.first "FALSE";is.singleExon "FALSE"
chr9	transdecoder	three_prime_UTR	121783546	121785528	.	+	.	transcript_id "DNTX_00238222";transcript_type "protein_coding";transcript_biotype "protein_coding";gene_id "XLOC_029824";gene_name "DAB2IP";class_code "j";oId "Retina_Adult.Tissue_01310431";is.last "FALSE";is.first "FALSE";is.singleExon "FALSE"
chr9	transdecoder	transcript	121599475	121785518	.	+	.	transcript_id "DNTX_00238224";transcript_type "protein_coding";transcript_biotype "protein_coding";gene_id "XLOC_029824";gene_name "DAB2IP";class_code "j";oId "Retina_Adult.Tissue_01310432";is.last "FALSE";is.first "FALSE";is.singleExon "FALSE"
chr9	transdecoder	exon	121599475	121599766	.	+	.	transcript_id "DNTX_00238224";transcript_type "protein_coding";transcript_biotype "protein_coding";exon_number "1";gene_id "XLOC_029824";gene_name "DAB2IP";class_code "j";oId "Retina_Adult.Tissue_01310432";is.last "FALSE";novel_exon_id "nvl_exon197107";novel_exon_type "novel_TSS";is.first "TRUE";is.singleExon "FALSE"
chr9	transdecoder	exon	121678678	121678917	.	+	.	transcript_id "DNTX_00238224";transcript_type "protein_coding";transcript_biotype "protein_coding";exon_number "2";gene_id "XLOC_029824";gene_name "DAB2IP";class_code "j";oId "Retina_Adult.Tissue_01310432";is.last "FALSE";novel_exon_id "nvl_exon197092";novel_exon_type "RI";is.first "FALSE";is.singleExon "FALSE"
chr9	transdecoder	exon	121699325	121699458	.	+	.	transcript_id "DNTX_00238224";transcript_type "protein_coding";transcript_biotype "protein_coding";exon_number "3";gene_id "XLOC_029824";gene_name "DAB2IP";class_code "j";oId "Retina_Adult.Tissue_01310432";is.last "FALSE";is.first "FALSE";is.singleExon "FALSE"
chr9	transdecoder	exon	121757013	121757166	.	+	.	transcript_id "DNTX_00238224";transcript_type "protein_coding";transcript_biotype "protein_coding";exon_number "4";gene_id "XLOC_029824";gene_name "DAB2IP";class_code "j";oId "Retina_Adult.Tissue_01310432";is.last "FALSE";is.first "FALSE";is.singleExon "FALSE"
chr9	transdecoder	exon	121758898	121758996	.	+	.	transcript_id "DNTX_00238224";transcript_type "protein_coding";transcript_biotype "protein_coding";exon_number "5";gene_id "XLOC_029824";gene_name "DAB2IP";class_code "j";oId "Retina_Adult.Tissue_01310432";is.last "FALSE";is.first "FALSE";is.singleExon "FALSE"
chr9	transdecoder	exon	121759885	121760439	.	+	.	transcript_id "DNTX_00238224";transcript_type "protein_coding";transcript_biotype "protein_coding";exon_number "6";gene_id "XLOC_029824";gene_name "DAB2IP";class_code "j";oId "Retina_Adult.Tissue_01310432";is.last "FALSE";is.first "FALSE";is.singleExon "FALSE"
chr9	transdecoder	exon	121763505	121763649	.	+	.	transcript_id "DNTX_00238224";transcript_type "protein_coding";transcript_biotype "protein_coding";exon_number "7";gene_id "XLOC_029824";gene_name "DAB2IP";class_code "j";oId "Retina_Adult.Tissue_01310432";is.last "FALSE";is.first "FALSE";is.singleExon "FALSE"
chr9	transdecoder	exon	121763735	121763879	.	+	.	transcript_id "DNTX_00238224";transcript_type "protein_coding";transcript_biotype "protein_coding";exon_number "8";gene_id "XLOC_029824";gene_name "DAB2IP";class_code "j";oId "Retina_Adult.Tissue_01310432";is.last "FALSE";is.first "FALSE";is.singleExon "FALSE"
chr9	transdecoder	exon	121766494	121766730	.	+	.	transcript_id "DNTX_00238224";transcript_type "protein_coding";transcript_biotype "protein_coding";exon_number "9";gene_id "XLOC_029824";gene_name "DAB2IP";class_code "j";oId "Retina_Adult.Tissue_01310432";is.last "FALSE";is.first "FALSE";is.singleExon "FALSE"
chr9	transdecoder	exon	121768432	121768633	.	+	.	transcript_id "DNTX_00238224";transcript_type "protein_coding";transcript_biotype "protein_coding";exon_number "10";gene_id "XLOC_029824";gene_name "DAB2IP";class_code "j";oId "Retina_Adult.Tissue_01310432";is.last "FALSE";is.first "FALSE";is.singleExon "FALSE"
chr9	transdecoder	exon	121770546	121770724	.	+	.	transcript_id "DNTX_00238224";transcript_type "protein_coding";transcript_biotype "protein_coding";exon_number "11";gene_id "XLOC_029824";gene_name "DAB2IP";class_code "j";oId "Retina_Adult.Tissue_01310432";is.last "FALSE";is.first "FALSE";is.singleExon "FALSE"
chr9	transdecoder	exon	121772673	121773495	.	+	.	transcript_id "DNTX_00238224";transcript_type "protein_coding";transcript_biotype "protein_coding";exon_number "12";gene_id "XLOC_029824";gene_name "DAB2IP";class_code "j";oId "Retina_Adult.Tissue_01310432";is.last "FALSE";is.first "FALSE";is.singleExon "FALSE"
chr9	transdecoder	exon	121774260	121774412	.	+	.	transcript_id "DNTX_00238224";transcript_type "protein_coding";transcript_biotype "protein_coding";exon_number "13";gene_id "XLOC_029824";gene_name "DAB2IP";class_code "j";oId "Retina_Adult.Tissue_01310432";is.last "FALSE";is.first "FALSE";is.singleExon "FALSE"
chr9	transdecoder	exon	121776198	121776391	.	+	.	transcript_id "DNTX_00238224";transcript_type "protein_coding";transcript_biotype "protein_coding";exon_number "14";gene_id "XLOC_029824";gene_name "DAB2IP";class_code "j";oId "Retina_Adult.Tissue_01310432";is.last "FALSE";is.first "FALSE";is.singleExon "FALSE"
chr9	transdecoder	exon	121781464	121781551	.	+	.	transcript_id "DNTX_00238224";transcript_type "protein_coding";transcript_biotype "protein_coding";exon_number "15";gene_id "XLOC_029824";gene_name "DAB2IP";class_code "j";oId "Retina_Adult.Tissue_01310432";is.last "FALSE";is.first "FALSE";is.singleExon "FALSE"
chr9	transdecoder	exon	121782331	121785518	.	+	.	transcript_id "DNTX_00238224";transcript_type "protein_coding";transcript_biotype "protein_coding";exon_number "16";gene_id "XLOC_029824";gene_name "DAB2IP";class_code "j";oId "Retina_Adult.Tissue_01310432";is.last "TRUE";novel_exon_id "nvl_exon197108";novel_exon_type "novel_TES";is.first "FALSE";is.singleExon "FALSE"
chr9	transdecoder	five_prime_UTR	121599475	121599766	.	+	.	transcript_id "DNTX_00238224";transcript_type "protein_coding";transcript_biotype "protein_coding";gene_id "XLOC_029824";gene_name "DAB2IP";class_code "j";oId "Retina_Adult.Tissue_01310432";is.last "FALSE";novel_exon_id "nvl_exon197107";novel_exon_type "novel_TSS";is.first "TRUE";is.singleExon "FALSE"
chr9	transdecoder	five_prime_UTR	121678678	121678917	.	+	.	transcript_id "DNTX_00238224";transcript_type "protein_coding";transcript_biotype "protein_coding";gene_id "XLOC_029824";gene_name "DAB2IP";class_code "j";oId "Retina_Adult.Tissue_01310432";is.last "FALSE";novel_exon_id "nvl_exon197092";novel_exon_type "RI";is.first "FALSE";is.singleExon "FALSE"
chr9	transdecoder	five_prime_UTR	121699325	121699458	.	+	.	transcript_id "DNTX_00238224";transcript_type "protein_coding";transcript_biotype "protein_coding";gene_id "XLOC_029824";gene_name "DAB2IP";class_code "j";oId "Retina_Adult.Tissue_01310432";is.last "FALSE";is.first "FALSE";is.singleExon "FALSE"
chr9	transdecoder	five_prime_UTR	121757013	121757022	.	+	.	transcript_id "DNTX_00238224";transcript_type "protein_coding";transcript_biotype "protein_coding";gene_id "XLOC_029824";gene_name "DAB2IP";class_code "j";oId "Retina_Adult.Tissue_01310432";is.last "FALSE";is.first "FALSE";is.singleExon "FALSE"
chr9	transdecoder	start_codon	121757023	121757025	.	+	0	transcript_id "DNTX_00238224";transcript_type "protein_coding";transcript_biotype "protein_coding";gene_id "XLOC_029824";gene_name "DAB2IP";class_code "j";oId "Retina_Adult.Tissue_01310432";is.last "FALSE";is.first "FALSE";is.singleExon "FALSE"
chr9	transdecoder	CDS	121757023	121757166	.	+	0	transcript_id "DNTX_00238224";transcript_type "protein_coding";transcript_biotype "protein_coding";gene_id "XLOC_029824";gene_name "DAB2IP";class_code "j";oId "Retina_Adult.Tissue_01310432";is.last "FALSE";is.first "FALSE";is.singleExon "FALSE"
chr9	transdecoder	CDS	121758898	121758996	.	+	0	transcript_id "DNTX_00238224";transcript_type "protein_coding";transcript_biotype "protein_coding";gene_id "XLOC_029824";gene_name "DAB2IP";class_code "j";oId "Retina_Adult.Tissue_01310432";is.last "FALSE";is.first "FALSE";is.singleExon "FALSE"
chr9	transdecoder	CDS	121759885	121760439	.	+	0	transcript_id "DNTX_00238224";transcript_type "protein_coding";transcript_biotype "protein_coding";gene_id "XLOC_029824";gene_name "DAB2IP";class_code "j";oId "Retina_Adult.Tissue_01310432";is.last "FALSE";is.first "FALSE";is.singleExon "FALSE"
chr9	transdecoder	CDS	121763505	121763649	.	+	0	transcript_id "DNTX_00238224";transcript_type "protein_coding";transcript_biotype "protein_coding";gene_id "XLOC_029824";gene_name "DAB2IP";class_code "j";oId "Retina_Adult.Tissue_01310432";is.last "FALSE";is.first "FALSE";is.singleExon "FALSE"
chr9	transdecoder	CDS	121763735	121763879	.	+	2	transcript_id "DNTX_00238224";transcript_type "protein_coding";transcript_biotype "protein_coding";gene_id "XLOC_029824";gene_name "DAB2IP";class_code "j";oId "Retina_Adult.Tissue_01310432";is.last "FALSE";is.first "FALSE";is.singleExon "FALSE"
chr9	transdecoder	CDS	121766494	121766730	.	+	1	transcript_id "DNTX_00238224";transcript_type "protein_coding";transcript_biotype "protein_coding";gene_id "XLOC_029824";gene_name "DAB2IP";class_code "j";oId "Retina_Adult.Tissue_01310432";is.last "FALSE";is.first "FALSE";is.singleExon "FALSE"
chr9	transdecoder	CDS	121768432	121768633	.	+	1	transcript_id "DNTX_00238224";transcript_type "protein_coding";transcript_biotype "protein_coding";gene_id "XLOC_029824";gene_name "DAB2IP";class_code "j";oId "Retina_Adult.Tissue_01310432";is.last "FALSE";is.first "FALSE";is.singleExon "FALSE"
chr9	transdecoder	CDS	121770546	121770724	.	+	0	transcript_id "DNTX_00238224";transcript_type "protein_coding";transcript_biotype "protein_coding";gene_id "XLOC_029824";gene_name "DAB2IP";class_code "j";oId "Retina_Adult.Tissue_01310432";is.last "FALSE";is.first "FALSE";is.singleExon "FALSE"
chr9	transdecoder	CDS	121772673	121773495	.	+	1	transcript_id "DNTX_00238224";transcript_type "protein_coding";transcript_biotype "protein_coding";gene_id "XLOC_029824";gene_name "DAB2IP";class_code "j";oId "Retina_Adult.Tissue_01310432";is.last "FALSE";is.first "FALSE";is.singleExon "FALSE"
chr9	transdecoder	CDS	121774260	121774412	.	+	0	transcript_id "DNTX_00238224";transcript_type "protein_coding";transcript_biotype "protein_coding";gene_id "XLOC_029824";gene_name "DAB2IP";class_code "j";oId "Retina_Adult.Tissue_01310432";is.last "FALSE";is.first "FALSE";is.singleExon "FALSE"
chr9	transdecoder	CDS	121776198	121776391	.	+	0	transcript_id "DNTX_00238224";transcript_type "protein_coding";transcript_biotype "protein_coding";gene_id "XLOC_029824";gene_name "DAB2IP";class_code "j";oId "Retina_Adult.Tissue_01310432";is.last "FALSE";is.first "FALSE";is.singleExon "FALSE"
chr9	transdecoder	CDS	121781464	121781551	.	+	1	transcript_id "DNTX_00238224";transcript_type "protein_coding";transcript_biotype "protein_coding";gene_id "XLOC_029824";gene_name "DAB2IP";class_code "j";oId "Retina_Adult.Tissue_01310432";is.last "FALSE";is.first "FALSE";is.singleExon "FALSE"
chr9	transdecoder	CDS	121782331	121782495	.	+	0	transcript_id "DNTX_00238224";transcript_type "protein_coding";transcript_biotype "protein_coding";gene_id "XLOC_029824";gene_name "DAB2IP";class_code "j";oId "Retina_Adult.Tissue_01310432";is.last "FALSE";is.first "FALSE";is.singleExon "FALSE"
chr9	transdecoder	stop_codon	121782496	121782498	.	+	0	transcript_id "DNTX_00238224";transcript_type "protein_coding";transcript_biotype "protein_coding";gene_id "XLOC_029824";gene_name "DAB2IP";class_code "j";oId "Retina_Adult.Tissue_01310432";is.last "FALSE";is.first "FALSE";is.singleExon "FALSE"
chr9	transdecoder	three_prime_UTR	121782499	121785518	.	+	.	transcript_id "DNTX_00238224";transcript_type "protein_coding";transcript_biotype "protein_coding";gene_id "XLOC_029824";gene_name "DAB2IP";class_code "j";oId "Retina_Adult.Tissue_01310432";is.last "FALSE";is.first "FALSE";is.singleExon "FALSE"
chr9	transdecoder	transcript	121599494	121785528	.	+	.	transcript_id "DNTX_00238226";transcript_type "protein_coding";transcript_biotype "protein_coding";gene_id "XLOC_029824";gene_name "DAB2IP";class_code "j";oId "Retina_Adult.Tissue_01314138";is.last "FALSE";is.first "FALSE";is.singleExon "FALSE"
chr9	transdecoder	exon	121599494	121599766	.	+	.	transcript_id "DNTX_00238226";transcript_type "protein_coding";transcript_biotype "protein_coding";exon_number "1";gene_id "XLOC_029824";gene_name "DAB2IP";class_code "j";oId "Retina_Adult.Tissue_01314138";is.last "FALSE";novel_exon_id "nvl_exon197109";novel_exon_type "novel_TSS";is.first "TRUE";is.singleExon "FALSE"
chr9	transdecoder	exon	121678678	121678917	.	+	.	transcript_id "DNTX_00238226";transcript_type "protein_coding";transcript_biotype "protein_coding";exon_number "2";gene_id "XLOC_029824";gene_name "DAB2IP";class_code "j";oId "Retina_Adult.Tissue_01314138";is.last "FALSE";novel_exon_id "nvl_exon197092";novel_exon_type "RI";is.first "FALSE";is.singleExon "FALSE"
chr9	transdecoder	exon	121699325	121699458	.	+	.	transcript_id "DNTX_00238226";transcript_type "protein_coding";transcript_biotype "protein_coding";exon_number "3";gene_id "XLOC_029824";gene_name "DAB2IP";class_code "j";oId "Retina_Adult.Tissue_01314138";is.last "FALSE";is.first "FALSE";is.singleExon "FALSE"
chr9	transdecoder	exon	121757013	121757166	.	+	.	transcript_id "DNTX_00238226";transcript_type "protein_coding";transcript_biotype "protein_coding";exon_number "4";gene_id "XLOC_029824";gene_name "DAB2IP";class_code "j";oId "Retina_Adult.Tissue_01314138";is.last "FALSE";is.first "FALSE";is.singleExon "FALSE"
chr9	transdecoder	exon	121758898	121758996	.	+	.	transcript_id "DNTX_00238226";transcript_type "protein_coding";transcript_biotype "protein_coding";exon_number "5";gene_id "XLOC_029824";gene_name "DAB2IP";class_code "j";oId "Retina_Adult.Tissue_01314138";is.last "FALSE";is.first "FALSE";is.singleExon "FALSE"
chr9	transdecoder	exon	121759885	121760439	.	+	.	transcript_id "DNTX_00238226";transcript_type "protein_coding";transcript_biotype "protein_coding";exon_number "6";gene_id "XLOC_029824";gene_name "DAB2IP";class_code "j";oId "Retina_Adult.Tissue_01314138";is.last "FALSE";is.first "FALSE";is.singleExon "FALSE"
chr9	transdecoder	exon	121763505	121763649	.	+	.	transcript_id "DNTX_00238226";transcript_type "protein_coding";transcript_biotype "protein_coding";exon_number "7";gene_id "XLOC_029824";gene_name "DAB2IP";class_code "j";oId "Retina_Adult.Tissue_01314138";is.last "FALSE";is.first "FALSE";is.singleExon "FALSE"
chr9	transdecoder	exon	121763735	121763879	.	+	.	transcript_id "DNTX_00238226";transcript_type "protein_coding";transcript_biotype "protein_coding";exon_number "8";gene_id "XLOC_029824";gene_name "DAB2IP";class_code "j";oId "Retina_Adult.Tissue_01314138";is.last "FALSE";is.first "FALSE";is.singleExon "FALSE"
chr9	transdecoder	exon	121766494	121766730	.	+	.	transcript_id "DNTX_00238226";transcript_type "protein_coding";transcript_biotype "protein_coding";exon_number "9";gene_id "XLOC_029824";gene_name "DAB2IP";class_code "j";oId "Retina_Adult.Tissue_01314138";is.last "FALSE";is.first "FALSE";is.singleExon "FALSE"
chr9	transdecoder	exon	121768432	121768633	.	+	.	transcript_id "DNTX_00238226";transcript_type "protein_coding";transcript_biotype "protein_coding";exon_number "10";gene_id "XLOC_029824";gene_name "DAB2IP";class_code "j";oId "Retina_Adult.Tissue_01314138";is.last "FALSE";is.first "FALSE";is.singleExon "FALSE"
chr9	transdecoder	exon	121770546	121770724	.	+	.	transcript_id "DNTX_00238226";transcript_type "protein_coding";transcript_biotype "protein_coding";exon_number "11";gene_id "XLOC_029824";gene_name "DAB2IP";class_code "j";oId "Retina_Adult.Tissue_01314138";is.last "FALSE";is.first "FALSE";is.singleExon "FALSE"
chr9	transdecoder	exon	121772607	121773495	.	+	.	transcript_id "DNTX_00238226";transcript_type "protein_coding";transcript_biotype "protein_coding";exon_number "12";gene_id "XLOC_029824";gene_name "DAB2IP";class_code "j";oId "Retina_Adult.Tissue_01314138";is.last "FALSE";is.first "FALSE";is.singleExon "FALSE"
chr9	transdecoder	exon	121774260	121774412	.	+	.	transcript_id "DNTX_00238226";transcript_type "protein_coding";transcript_biotype "protein_coding";exon_number "13";gene_id "XLOC_029824";gene_name "DAB2IP";class_code "j";oId "Retina_Adult.Tissue_01314138";is.last "FALSE";is.first "FALSE";is.singleExon "FALSE"
chr9	transdecoder	exon	121776198	121776391	.	+	.	transcript_id "DNTX_00238226";transcript_type "protein_coding";transcript_biotype "protein_coding";exon_number "14";gene_id "XLOC_029824";gene_name "DAB2IP";class_code "j";oId "Retina_Adult.Tissue_01314138";is.last "FALSE";is.first "FALSE";is.singleExon "FALSE"
chr9	transdecoder	exon	121781464	121781551	.	+	.	transcript_id "DNTX_00238226";transcript_type "protein_coding";transcript_biotype "protein_coding";exon_number "15";gene_id "XLOC_029824";gene_name "DAB2IP";class_code "j";oId "Retina_Adult.Tissue_01314138";is.last "FALSE";is.first "FALSE";is.singleExon "FALSE"
chr9	transdecoder	exon	121782331	121785528	.	+	.	transcript_id "DNTX_00238226";transcript_type "protein_coding";transcript_biotype "protein_coding";exon_number "16";gene_id "XLOC_029824";gene_name "DAB2IP";class_code "j";oId "Retina_Adult.Tissue_01314138";is.last "TRUE";novel_exon_id "nvl_exon197088";novel_exon_type "RI";is.first "FALSE";is.singleExon "FALSE"
chr9	transdecoder	five_prime_UTR	121599494	121599766	.	+	.	transcript_id "DNTX_00238226";transcript_type "protein_coding";transcript_biotype "protein_coding";gene_id "XLOC_029824";gene_name "DAB2IP";class_code "j";oId "Retina_Adult.Tissue_01314138";is.last "FALSE";novel_exon_id "nvl_exon197109";novel_exon_type "novel_TSS";is.first "TRUE";is.singleExon "FALSE"
chr9	transdecoder	five_prime_UTR	121678678	121678917	.	+	.	transcript_id "DNTX_00238226";transcript_type "protein_coding";transcript_biotype "protein_coding";gene_id "XLOC_029824";gene_name "DAB2IP";class_code "j";oId "Retina_Adult.Tissue_01314138";is.last "FALSE";novel_exon_id "nvl_exon197092";novel_exon_type "RI";is.first "FALSE";is.singleExon "FALSE"
chr9	transdecoder	five_prime_UTR	121699325	121699458	.	+	.	transcript_id "DNTX_00238226";transcript_type "protein_coding";transcript_biotype "protein_coding";gene_id "XLOC_029824";gene_name "DAB2IP";class_code "j";oId "Retina_Adult.Tissue_01314138";is.last "FALSE";is.first "FALSE";is.singleExon "FALSE"
chr9	transdecoder	five_prime_UTR	121757013	121757022	.	+	.	transcript_id "DNTX_00238226";transcript_type "protein_coding";transcript_biotype "protein_coding";gene_id "XLOC_029824";gene_name "DAB2IP";class_code "j";oId "Retina_Adult.Tissue_01314138";is.last "FALSE";is.first "FALSE";is.singleExon "FALSE"
chr9	transdecoder	start_codon	121757023	121757025	.	+	0	transcript_id "DNTX_00238226";transcript_type "protein_coding";transcript_biotype "protein_coding";gene_id "XLOC_029824";gene_name "DAB2IP";class_code "j";oId "Retina_Adult.Tissue_01314138";is.last "FALSE";is.first "FALSE";is.singleExon "FALSE"
chr9	transdecoder	CDS	121757023	121757166	.	+	0	transcript_id "DNTX_00238226";transcript_type "protein_coding";transcript_biotype "protein_coding";gene_id "XLOC_029824";gene_name "DAB2IP";class_code "j";oId "Retina_Adult.Tissue_01314138";is.last "FALSE";is.first "FALSE";is.singleExon "FALSE"
chr9	transdecoder	CDS	121758898	121758996	.	+	0	transcript_id "DNTX_00238226";transcript_type "protein_coding";transcript_biotype "protein_coding";gene_id "XLOC_029824";gene_name "DAB2IP";class_code "j";oId "Retina_Adult.Tissue_01314138";is.last "FALSE";is.first "FALSE";is.singleExon "FALSE"
chr9	transdecoder	CDS	121759885	121760439	.	+	0	transcript_id "DNTX_00238226";transcript_type "protein_coding";transcript_biotype "protein_coding";gene_id "XLOC_029824";gene_name "DAB2IP";class_code "j";oId "Retina_Adult.Tissue_01314138";is.last "FALSE";is.first "FALSE";is.singleExon "FALSE"
chr9	transdecoder	CDS	121763505	121763649	.	+	0	transcript_id "DNTX_00238226";transcript_type "protein_coding";transcript_biotype "protein_coding";gene_id "XLOC_029824";gene_name "DAB2IP";class_code "j";oId "Retina_Adult.Tissue_01314138";is.last "FALSE";is.first "FALSE";is.singleExon "FALSE"
chr9	transdecoder	CDS	121763735	121763879	.	+	2	transcript_id "DNTX_00238226";transcript_type "protein_coding";transcript_biotype "protein_coding";gene_id "XLOC_029824";gene_name "DAB2IP";class_code "j";oId "Retina_Adult.Tissue_01314138";is.last "FALSE";is.first "FALSE";is.singleExon "FALSE"
chr9	transdecoder	CDS	121766494	121766730	.	+	1	transcript_id "DNTX_00238226";transcript_type "protein_coding";transcript_biotype "protein_coding";gene_id "XLOC_029824";gene_name "DAB2IP";class_code "j";oId "Retina_Adult.Tissue_01314138";is.last "FALSE";is.first "FALSE";is.singleExon "FALSE"
chr9	transdecoder	CDS	121768432	121768633	.	+	1	transcript_id "DNTX_00238226";transcript_type "protein_coding";transcript_biotype "protein_coding";gene_id "XLOC_029824";gene_name "DAB2IP";class_code "j";oId "Retina_Adult.Tissue_01314138";is.last "FALSE";is.first "FALSE";is.singleExon "FALSE"
chr9	transdecoder	CDS	121770546	121770724	.	+	0	transcript_id "DNTX_00238226";transcript_type "protein_coding";transcript_biotype "protein_coding";gene_id "XLOC_029824";gene_name "DAB2IP";class_code "j";oId "Retina_Adult.Tissue_01314138";is.last "FALSE";is.first "FALSE";is.singleExon "FALSE"
chr9	transdecoder	CDS	121772607	121773495	.	+	1	transcript_id "DNTX_00238226";transcript_type "protein_coding";transcript_biotype "protein_coding";gene_id "XLOC_029824";gene_name "DAB2IP";class_code "j";oId "Retina_Adult.Tissue_01314138";is.last "FALSE";is.first "FALSE";is.singleExon "FALSE"
chr9	transdecoder	CDS	121774260	121774412	.	+	0	transcript_id "DNTX_00238226";transcript_type "protein_coding";transcript_biotype "protein_coding";gene_id "XLOC_029824";gene_name "DAB2IP";class_code "j";oId "Retina_Adult.Tissue_01314138";is.last "FALSE";is.first "FALSE";is.singleExon "FALSE"
chr9	transdecoder	CDS	121776198	121776391	.	+	0	transcript_id "DNTX_00238226";transcript_type "protein_coding";transcript_biotype "protein_coding";gene_id "XLOC_029824";gene_name "DAB2IP";class_code "j";oId "Retina_Adult.Tissue_01314138";is.last "FALSE";is.first "FALSE";is.singleExon "FALSE"
chr9	transdecoder	CDS	121781464	121781551	.	+	1	transcript_id "DNTX_00238226";transcript_type "protein_coding";transcript_biotype "protein_coding";gene_id "XLOC_029824";gene_name "DAB2IP";class_code "j";oId "Retina_Adult.Tissue_01314138";is.last "FALSE";is.first "FALSE";is.singleExon "FALSE"
chr9	transdecoder	CDS	121782331	121782495	.	+	0	transcript_id "DNTX_00238226";transcript_type "protein_coding";transcript_biotype "protein_coding";gene_id "XLOC_029824";gene_name "DAB2IP";class_code "j";oId "Retina_Adult.Tissue_01314138";is.last "FALSE";is.first "FALSE";is.singleExon "FALSE"
chr9	transdecoder	stop_codon	121782496	121782498	.	+	0	transcript_id "DNTX_00238226";transcript_type "protein_coding";transcript_biotype "protein_coding";gene_id "XLOC_029824";gene_name "DAB2IP";class_code "j";oId "Retina_Adult.Tissue_01314138";is.last "FALSE";is.first "FALSE";is.singleExon "FALSE"
chr9	transdecoder	three_prime_UTR	121782499	121785528	.	+	.	transcript_id "DNTX_00238226";transcript_type "protein_coding";transcript_biotype "protein_coding";gene_id "XLOC_029824";gene_name "DAB2IP";class_code "j";oId "Retina_Adult.Tissue_01314138";is.last "FALSE";is.first "FALSE";is.singleExon "FALSE"
chr9	transdecoder	transcript	121651544	121785521	.	+	.	transcript_id "DNTX_00237756";transcript_type "protein_coding";transcript_biotype "protein_coding";gene_id "XLOC_029824";gene_name "DAB2IP";class_code "j";oId "ESC_Stem.Cell.Line_00374378";is.last "FALSE";is.first "FALSE";is.singleExon "FALSE"
chr9	transdecoder	exon	121651544	121651899	.	+	.	transcript_id "DNTX_00237756";transcript_type "protein_coding";transcript_biotype "protein_coding";exon_number "1";gene_id "XLOC_029824";gene_name "DAB2IP";class_code "j";oId "ESC_Stem.Cell.Line_00374378";is.last "FALSE";novel_exon_id "nvl_exon197110";novel_exon_type "novel_TSS";is.first "TRUE";is.singleExon "FALSE"
chr9	transdecoder	exon	121678678	121678781	.	+	.	transcript_id "DNTX_00237756";transcript_type "protein_coding";transcript_biotype "protein_coding";exon_number "2";gene_id "XLOC_029824";gene_name "DAB2IP";class_code "j";oId "ESC_Stem.Cell.Line_00374378";is.last "FALSE";is.first "FALSE";is.singleExon "FALSE"
chr9	transdecoder	exon	121699325	121699458	.	+	.	transcript_id "DNTX_00237756";transcript_type "protein_coding";transcript_biotype "protein_coding";exon_number "3";gene_id "XLOC_029824";gene_name "DAB2IP";class_code "j";oId "ESC_Stem.Cell.Line_00374378";is.last "FALSE";is.first "FALSE";is.singleExon "FALSE"
chr9	transdecoder	exon	121757013	121757166	.	+	.	transcript_id "DNTX_00237756";transcript_type "protein_coding";transcript_biotype "protein_coding";exon_number "4";gene_id "XLOC_029824";gene_name "DAB2IP";class_code "j";oId "ESC_Stem.Cell.Line_00374378";is.last "FALSE";is.first "FALSE";is.singleExon "FALSE"
chr9	transdecoder	exon	121758898	121758996	.	+	.	transcript_id "DNTX_00237756";transcript_type "protein_coding";transcript_biotype "protein_coding";exon_number "5";gene_id "XLOC_029824";gene_name "DAB2IP";class_code "j";oId "ESC_Stem.Cell.Line_00374378";is.last "FALSE";is.first "FALSE";is.singleExon "FALSE"
chr9	transdecoder	exon	121759885	121760439	.	+	.	transcript_id "DNTX_00237756";transcript_type "protein_coding";transcript_biotype "protein_coding";exon_number "6";gene_id "XLOC_029824";gene_name "DAB2IP";class_code "j";oId "ESC_Stem.Cell.Line_00374378";is.last "FALSE";is.first "FALSE";is.singleExon "FALSE"
chr9	transdecoder	exon	121763505	121763649	.	+	.	transcript_id "DNTX_00237756";transcript_type "protein_coding";transcript_biotype "protein_coding";exon_number "7";gene_id "XLOC_029824";gene_name "DAB2IP";class_code "j";oId "ESC_Stem.Cell.Line_00374378";is.last "FALSE";is.first "FALSE";is.singleExon "FALSE"
chr9	transdecoder	exon	121763735	121763879	.	+	.	transcript_id "DNTX_00237756";transcript_type "protein_coding";transcript_biotype "protein_coding";exon_number "8";gene_id "XLOC_029824";gene_name "DAB2IP";class_code "j";oId "ESC_Stem.Cell.Line_00374378";is.last "FALSE";is.first "FALSE";is.singleExon "FALSE"
chr9	transdecoder	exon	121766494	121766730	.	+	.	transcript_id "DNTX_00237756";transcript_type "protein_coding";transcript_biotype "protein_coding";exon_number "9";gene_id "XLOC_029824";gene_name "DAB2IP";class_code "j";oId "ESC_Stem.Cell.Line_00374378";is.last "FALSE";is.first "FALSE";is.singleExon "FALSE"
chr9	transdecoder	exon	121768432	121768633	.	+	.	transcript_id "DNTX_00237756";transcript_type "protein_coding";transcript_biotype "protein_coding";exon_number "10";gene_id "XLOC_029824";gene_name "DAB2IP";class_code "j";oId "ESC_Stem.Cell.Line_00374378";is.last "FALSE";is.first "FALSE";is.singleExon "FALSE"
chr9	transdecoder	exon	121770546	121770724	.	+	.	transcript_id "DNTX_00237756";transcript_type "protein_coding";transcript_biotype "protein_coding";exon_number "11";gene_id "XLOC_029824";gene_name "DAB2IP";class_code "j";oId "ESC_Stem.Cell.Line_00374378";is.last "FALSE";is.first "FALSE";is.singleExon "FALSE"
chr9	transdecoder	exon	121772607	121773495	.	+	.	transcript_id "DNTX_00237756";transcript_type "protein_coding";transcript_biotype "protein_coding";exon_number "12";gene_id "XLOC_029824";gene_name "DAB2IP";class_code "j";oId "ESC_Stem.Cell.Line_00374378";is.last "FALSE";is.first "FALSE";is.singleExon "FALSE"
chr9	transdecoder	exon	121774260	121774412	.	+	.	transcript_id "DNTX_00237756";transcript_type "protein_coding";transcript_biotype "protein_coding";exon_number "13";gene_id "XLOC_029824";gene_name "DAB2IP";class_code "j";oId "ESC_Stem.Cell.Line_00374378";is.last "FALSE";is.first "FALSE";is.singleExon "FALSE"
chr9	transdecoder	exon	121776198	121776391	.	+	.	transcript_id "DNTX_00237756";transcript_type "protein_coding";transcript_biotype "protein_coding";exon_number "14";gene_id "XLOC_029824";gene_name "DAB2IP";class_code "j";oId "ESC_Stem.Cell.Line_00374378";is.last "FALSE";is.first "FALSE";is.singleExon "FALSE"
chr9	transdecoder	exon	121781464	121781551	.	+	.	transcript_id "DNTX_00237756";transcript_type "protein_coding";transcript_biotype "protein_coding";exon_number "15";gene_id "XLOC_029824";gene_name "DAB2IP";class_code "j";oId "ESC_Stem.Cell.Line_00374378";is.last "FALSE";is.first "FALSE";is.singleExon "FALSE"
chr9	transdecoder	exon	121782331	121782401	.	+	.	transcript_id "DNTX_00237756";transcript_type "protein_coding";transcript_biotype "protein_coding";exon_number "16";gene_id "XLOC_029824";gene_name "DAB2IP";class_code "j";oId "ESC_Stem.Cell.Line_00374378";is.last "FALSE";is.first "FALSE";is.singleExon "FALSE"
chr9	transdecoder	exon	121783536	121785521	.	+	.	transcript_id "DNTX_00237756";transcript_type "protein_coding";transcript_biotype "protein_coding";exon_number "17";gene_id "XLOC_029824";gene_name "DAB2IP";class_code "j";oId "ESC_Stem.Cell.Line_00374378";is.last "TRUE";novel_exon_id "nvl_exon197111";novel_exon_type "novel_TES";is.first "FALSE";is.singleExon "FALSE"
chr9	transdecoder	five_prime_UTR	121651544	121651775	.	+	.	transcript_id "DNTX_00237756";transcript_type "protein_coding";transcript_biotype "protein_coding";gene_id "XLOC_029824";gene_name "DAB2IP";class_code "j";oId "ESC_Stem.Cell.Line_00374378";is.last "FALSE";is.first "FALSE";is.singleExon "FALSE"
chr9	transdecoder	start_codon	121651776	121651778	.	+	0	transcript_id "DNTX_00237756";transcript_type "protein_coding";transcript_biotype "protein_coding";gene_id "XLOC_029824";gene_name "DAB2IP";class_code "j";oId "ESC_Stem.Cell.Line_00374378";is.last "FALSE";is.first "FALSE";is.singleExon "FALSE"
chr9	transdecoder	CDS	121651776	121651899	.	+	0	transcript_id "DNTX_00237756";transcript_type "protein_coding";transcript_biotype "protein_coding";gene_id "XLOC_029824";gene_name "DAB2IP";class_code "j";oId "ESC_Stem.Cell.Line_00374378";is.last "FALSE";is.first "FALSE";is.singleExon "FALSE"
chr9	transdecoder	CDS	121678678	121678781	.	+	2	transcript_id "DNTX_00237756";transcript_type "protein_coding";transcript_biotype "protein_coding";gene_id "XLOC_029824";gene_name "DAB2IP";class_code "j";oId "ESC_Stem.Cell.Line_00374378";is.last "FALSE";is.first "FALSE";is.singleExon "FALSE"
chr9	transdecoder	CDS	121699325	121699458	.	+	0	transcript_id "DNTX_00237756";transcript_type "protein_coding";transcript_biotype "protein_coding";gene_id "XLOC_029824";gene_name "DAB2IP";class_code "j";oId "ESC_Stem.Cell.Line_00374378";is.last "FALSE";is.first "FALSE";is.singleExon "FALSE"
chr9	transdecoder	CDS	121757013	121757166	.	+	1	transcript_id "DNTX_00237756";transcript_type "protein_coding";transcript_biotype "protein_coding";gene_id "XLOC_029824";gene_name "DAB2IP";class_code "j";oId "ESC_Stem.Cell.Line_00374378";is.last "FALSE";is.first "FALSE";is.singleExon "FALSE"
chr9	transdecoder	CDS	121758898	121758996	.	+	0	transcript_id "DNTX_00237756";transcript_type "protein_coding";transcript_biotype "protein_coding";gene_id "XLOC_029824";gene_name "DAB2IP";class_code "j";oId "ESC_Stem.Cell.Line_00374378";is.last "FALSE";is.first "FALSE";is.singleExon "FALSE"
chr9	transdecoder	CDS	121759885	121760439	.	+	0	transcript_id "DNTX_00237756";transcript_type "protein_coding";transcript_biotype "protein_coding";gene_id "XLOC_029824";gene_name "DAB2IP";class_code "j";oId "ESC_Stem.Cell.Line_00374378";is.last "FALSE";is.first "FALSE";is.singleExon "FALSE"
chr9	transdecoder	CDS	121763505	121763649	.	+	0	transcript_id "DNTX_00237756";transcript_type "protein_coding";transcript_biotype "protein_coding";gene_id "XLOC_029824";gene_name "DAB2IP";class_code "j";oId "ESC_Stem.Cell.Line_00374378";is.last "FALSE";is.first "FALSE";is.singleExon "FALSE"
chr9	transdecoder	CDS	121763735	121763879	.	+	2	transcript_id "DNTX_00237756";transcript_type "protein_coding";transcript_biotype "protein_coding";gene_id "XLOC_029824";gene_name "DAB2IP";class_code "j";oId "ESC_Stem.Cell.Line_00374378";is.last "FALSE";is.first "FALSE";is.singleExon "FALSE"
chr9	transdecoder	CDS	121766494	121766730	.	+	1	transcript_id "DNTX_00237756";transcript_type "protein_coding";transcript_biotype "protein_coding";gene_id "XLOC_029824";gene_name "DAB2IP";class_code "j";oId "ESC_Stem.Cell.Line_00374378";is.last "FALSE";is.first "FALSE";is.singleExon "FALSE"
chr9	transdecoder	CDS	121768432	121768633	.	+	1	transcript_id "DNTX_00237756";transcript_type "protein_coding";transcript_biotype "protein_coding";gene_id "XLOC_029824";gene_name "DAB2IP";class_code "j";oId "ESC_Stem.Cell.Line_00374378";is.last "FALSE";is.first "FALSE";is.singleExon "FALSE"
chr9	transdecoder	CDS	121770546	121770724	.	+	0	transcript_id "DNTX_00237756";transcript_type "protein_coding";transcript_biotype "protein_coding";gene_id "XLOC_029824";gene_name "DAB2IP";class_code "j";oId "ESC_Stem.Cell.Line_00374378";is.last "FALSE";is.first "FALSE";is.singleExon "FALSE"
chr9	transdecoder	CDS	121772607	121773495	.	+	1	transcript_id "DNTX_00237756";transcript_type "protein_coding";transcript_biotype "protein_coding";gene_id "XLOC_029824";gene_name "DAB2IP";class_code "j";oId "ESC_Stem.Cell.Line_00374378";is.last "FALSE";is.first "FALSE";is.singleExon "FALSE"
chr9	transdecoder	CDS	121774260	121774412	.	+	0	transcript_id "DNTX_00237756";transcript_type "protein_coding";transcript_biotype "protein_coding";gene_id "XLOC_029824";gene_name "DAB2IP";class_code "j";oId "ESC_Stem.Cell.Line_00374378";is.last "FALSE";is.first "FALSE";is.singleExon "FALSE"
chr9	transdecoder	CDS	121776198	121776391	.	+	0	transcript_id "DNTX_00237756";transcript_type "protein_coding";transcript_biotype "protein_coding";gene_id "XLOC_029824";gene_name "DAB2IP";class_code "j";oId "ESC_Stem.Cell.Line_00374378";is.last "FALSE";is.first "FALSE";is.singleExon "FALSE"
chr9	transdecoder	CDS	121781464	121781551	.	+	1	transcript_id "DNTX_00237756";transcript_type "protein_coding";transcript_biotype "protein_coding";gene_id "XLOC_029824";gene_name "DAB2IP";class_code "j";oId "ESC_Stem.Cell.Line_00374378";is.last "FALSE";is.first "FALSE";is.singleExon "FALSE"
chr9	transdecoder	CDS	121782331	121782401	.	+	0	transcript_id "DNTX_00237756";transcript_type "protein_coding";transcript_biotype "protein_coding";gene_id "XLOC_029824";gene_name "DAB2IP";class_code "j";oId "ESC_Stem.Cell.Line_00374378";is.last "FALSE";is.first "FALSE";is.singleExon "FALSE"
chr9	transdecoder	CDS	121783536	121783542	.	+	1	transcript_id "DNTX_00237756";transcript_type "protein_coding";transcript_biotype "protein_coding";gene_id "XLOC_029824";gene_name "DAB2IP";class_code "j";oId "ESC_Stem.Cell.Line_00374378";is.last "FALSE";is.first "FALSE";is.singleExon "FALSE"
chr9	transdecoder	stop_codon	121783543	121783545	.	+	0	transcript_id "DNTX_00237756";transcript_type "protein_coding";transcript_biotype "protein_coding";gene_id "XLOC_029824";gene_name "DAB2IP";class_code "j";oId "ESC_Stem.Cell.Line_00374378";is.last "FALSE";is.first "FALSE";is.singleExon "FALSE"
chr9	transdecoder	three_prime_UTR	121783546	121785521	.	+	.	transcript_id "DNTX_00237756";transcript_type "protein_coding";transcript_biotype "protein_coding";gene_id "XLOC_029824";gene_name "DAB2IP";class_code "j";oId "ESC_Stem.Cell.Line_00374378";is.last "FALSE";is.first "FALSE";is.singleExon "FALSE"
chr9	transdecoder	transcript	121651594	121785530	.	+	.	transcript_id "DNTX_00235718";transcript_type "protein_coding";transcript_biotype "protein_coding";gene_id "XLOC_029824";gene_name "DAB2IP";class_code "=";oId "Pancreas_00346228";is.last "FALSE";is.first "FALSE";is.singleExon "FALSE"
chr9	transdecoder	exon	121651594	121651899	.	+	.	transcript_id "DNTX_00235718";transcript_type "protein_coding";transcript_biotype "protein_coding";exon_number "1";gene_id "XLOC_029824";gene_name "DAB2IP";class_code "=";oId "Pancreas_00346228";is.last "FALSE";is.first "TRUE";is.singleExon "FALSE"
chr9	transdecoder	exon	121678678	121678781	.	+	.	transcript_id "DNTX_00235718";transcript_type "protein_coding";transcript_biotype "protein_coding";exon_number "2";gene_id "XLOC_029824";gene_name "DAB2IP";class_code "=";oId "Pancreas_00346228";is.last "FALSE";is.first "FALSE";is.singleExon "FALSE"
chr9	transdecoder	exon	121699325	121699458	.	+	.	transcript_id "DNTX_00235718";transcript_type "protein_coding";transcript_biotype "protein_coding";exon_number "3";gene_id "XLOC_029824";gene_name "DAB2IP";class_code "=";oId "Pancreas_00346228";is.last "FALSE";is.first "FALSE";is.singleExon "FALSE"
chr9	transdecoder	exon	121757013	121757166	.	+	.	transcript_id "DNTX_00235718";transcript_type "protein_coding";transcript_biotype "protein_coding";exon_number "4";gene_id "XLOC_029824";gene_name "DAB2IP";class_code "=";oId "Pancreas_00346228";is.last "FALSE";is.first "FALSE";is.singleExon "FALSE"
chr9	transdecoder	exon	121758898	121758996	.	+	.	transcript_id "DNTX_00235718";transcript_type "protein_coding";transcript_biotype "protein_coding";exon_number "5";gene_id "XLOC_029824";gene_name "DAB2IP";class_code "=";oId "Pancreas_00346228";is.last "FALSE";is.first "FALSE";is.singleExon "FALSE"
chr9	transdecoder	exon	121759885	121760439	.	+	.	transcript_id "DNTX_00235718";transcript_type "protein_coding";transcript_biotype "protein_coding";exon_number "6";gene_id "XLOC_029824";gene_name "DAB2IP";class_code "=";oId "Pancreas_00346228";is.last "FALSE";is.first "FALSE";is.singleExon "FALSE"
chr9	transdecoder	exon	121763505	121763649	.	+	.	transcript_id "DNTX_00235718";transcript_type "protein_coding";transcript_biotype "protein_coding";exon_number "7";gene_id "XLOC_029824";gene_name "DAB2IP";class_code "=";oId "Pancreas_00346228";is.last "FALSE";is.first "FALSE";is.singleExon "FALSE"
chr9	transdecoder	exon	121763735	121763879	.	+	.	transcript_id "DNTX_00235718";transcript_type "protein_coding";transcript_biotype "protein_coding";exon_number "8";gene_id "XLOC_029824";gene_name "DAB2IP";class_code "=";oId "Pancreas_00346228";is.last "FALSE";is.first "FALSE";is.singleExon "FALSE"
chr9	transdecoder	exon	121766494	121766730	.	+	.	transcript_id "DNTX_00235718";transcript_type "protein_coding";transcript_biotype "protein_coding";exon_number "9";gene_id "XLOC_029824";gene_name "DAB2IP";class_code "=";oId "Pancreas_00346228";is.last "FALSE";is.first "FALSE";is.singleExon "FALSE"
chr9	transdecoder	exon	121768432	121768633	.	+	.	transcript_id "DNTX_00235718";transcript_type "protein_coding";transcript_biotype "protein_coding";exon_number "10";gene_id "XLOC_029824";gene_name "DAB2IP";class_code "=";oId "Pancreas_00346228";is.last "FALSE";is.first "FALSE";is.singleExon "FALSE"
chr9	transdecoder	exon	121770546	121770724	.	+	.	transcript_id "DNTX_00235718";transcript_type "protein_coding";transcript_biotype "protein_coding";exon_number "11";gene_id "XLOC_029824";gene_name "DAB2IP";class_code "=";oId "Pancreas_00346228";is.last "FALSE";is.first "FALSE";is.singleExon "FALSE"
chr9	transdecoder	exon	121772607	121773495	.	+	.	transcript_id "DNTX_00235718";transcript_type "protein_coding";transcript_biotype "protein_coding";exon_number "12";gene_id "XLOC_029824";gene_name "DAB2IP";class_code "=";oId "Pancreas_00346228";is.last "FALSE";is.first "FALSE";is.singleExon "FALSE"
chr9	transdecoder	exon	121774260	121774412	.	+	.	transcript_id "DNTX_00235718";transcript_type "protein_coding";transcript_biotype "protein_coding";exon_number "13";gene_id "XLOC_029824";gene_name "DAB2IP";class_code "=";oId "Pancreas_00346228";is.last "FALSE";is.first "FALSE";is.singleExon "FALSE"
chr9	transdecoder	exon	121776198	121776391	.	+	.	transcript_id "DNTX_00235718";transcript_type "protein_coding";transcript_biotype "protein_coding";exon_number "14";gene_id "XLOC_029824";gene_name "DAB2IP";class_code "=";oId "Pancreas_00346228";is.last "FALSE";is.first "FALSE";is.singleExon "FALSE"
chr9	transdecoder	exon	121781464	121781551	.	+	.	transcript_id "DNTX_00235718";transcript_type "protein_coding";transcript_biotype "protein_coding";exon_number "15";gene_id "XLOC_029824";gene_name "DAB2IP";class_code "=";oId "Pancreas_00346228";is.last "FALSE";is.first "FALSE";is.singleExon "FALSE"
chr9	transdecoder	exon	121782331	121785530	.	+	.	transcript_id "DNTX_00235718";transcript_type "protein_coding";transcript_biotype "protein_coding";exon_number "16";gene_id "XLOC_029824";gene_name "DAB2IP";class_code "=";oId "Pancreas_00346228";is.last "TRUE";is.first "FALSE";is.singleExon "FALSE"
chr9	transdecoder	five_prime_UTR	121651594	121651775	.	+	.	transcript_id "DNTX_00235718";transcript_type "protein_coding";transcript_biotype "protein_coding";gene_id "XLOC_029824";gene_name "DAB2IP";class_code "=";oId "Pancreas_00346228";is.last "FALSE";is.first "FALSE";is.singleExon "FALSE"
chr9	transdecoder	start_codon	121651776	121651778	.	+	0	transcript_id "DNTX_00235718";transcript_type "protein_coding";transcript_biotype "protein_coding";gene_id "XLOC_029824";gene_name "DAB2IP";class_code "=";oId "Pancreas_00346228";is.last "FALSE";is.first "FALSE";is.singleExon "FALSE"
chr9	transdecoder	CDS	121651776	121651899	.	+	0	transcript_id "DNTX_00235718";transcript_type "protein_coding";transcript_biotype "protein_coding";gene_id "XLOC_029824";gene_name "DAB2IP";class_code "=";oId "Pancreas_00346228";is.last "FALSE";is.first "FALSE";is.singleExon "FALSE"
chr9	transdecoder	CDS	121678678	121678781	.	+	2	transcript_id "DNTX_00235718";transcript_type "protein_coding";transcript_biotype "protein_coding";gene_id "XLOC_029824";gene_name "DAB2IP";class_code "=";oId "Pancreas_00346228";is.last "FALSE";is.first "FALSE";is.singleExon "FALSE"
chr9	transdecoder	CDS	121699325	121699458	.	+	0	transcript_id "DNTX_00235718";transcript_type "protein_coding";transcript_biotype "protein_coding";gene_id "XLOC_029824";gene_name "DAB2IP";class_code "=";oId "Pancreas_00346228";is.last "FALSE";is.first "FALSE";is.singleExon "FALSE"
chr9	transdecoder	CDS	121757013	121757166	.	+	1	transcript_id "DNTX_00235718";transcript_type "protein_coding";transcript_biotype "protein_coding";gene_id "XLOC_029824";gene_name "DAB2IP";class_code "=";oId "Pancreas_00346228";is.last "FALSE";is.first "FALSE";is.singleExon "FALSE"
chr9	transdecoder	CDS	121758898	121758996	.	+	0	transcript_id "DNTX_00235718";transcript_type "protein_coding";transcript_biotype "protein_coding";gene_id "XLOC_029824";gene_name "DAB2IP";class_code "=";oId "Pancreas_00346228";is.last "FALSE";is.first "FALSE";is.singleExon "FALSE"
chr9	transdecoder	CDS	121759885	121760439	.	+	0	transcript_id "DNTX_00235718";transcript_type "protein_coding";transcript_biotype "protein_coding";gene_id "XLOC_029824";gene_name "DAB2IP";class_code "=";oId "Pancreas_00346228";is.last "FALSE";is.first "FALSE";is.singleExon "FALSE"
chr9	transdecoder	CDS	121763505	121763649	.	+	0	transcript_id "DNTX_00235718";transcript_type "protein_coding";transcript_biotype "protein_coding";gene_id "XLOC_029824";gene_name "DAB2IP";class_code "=";oId "Pancreas_00346228";is.last "FALSE";is.first "FALSE";is.singleExon "FALSE"
chr9	transdecoder	CDS	121763735	121763879	.	+	2	transcript_id "DNTX_00235718";transcript_type "protein_coding";transcript_biotype "protein_coding";gene_id "XLOC_029824";gene_name "DAB2IP";class_code "=";oId "Pancreas_00346228";is.last "FALSE";is.first "FALSE";is.singleExon "FALSE"
chr9	transdecoder	CDS	121766494	121766730	.	+	1	transcript_id "DNTX_00235718";transcript_type "protein_coding";transcript_biotype "protein_coding";gene_id "XLOC_029824";gene_name "DAB2IP";class_code "=";oId "Pancreas_00346228";is.last "FALSE";is.first "FALSE";is.singleExon "FALSE"
chr9	transdecoder	CDS	121768432	121768633	.	+	1	transcript_id "DNTX_00235718";transcript_type "protein_coding";transcript_biotype "protein_coding";gene_id "XLOC_029824";gene_name "DAB2IP";class_code "=";oId "Pancreas_00346228";is.last "FALSE";is.first "FALSE";is.singleExon "FALSE"
chr9	transdecoder	CDS	121770546	121770724	.	+	0	transcript_id "DNTX_00235718";transcript_type "protein_coding";transcript_biotype "protein_coding";gene_id "XLOC_029824";gene_name "DAB2IP";class_code "=";oId "Pancreas_00346228";is.last "FALSE";is.first "FALSE";is.singleExon "FALSE"
chr9	transdecoder	CDS	121772607	121773495	.	+	1	transcript_id "DNTX_00235718";transcript_type "protein_coding";transcript_biotype "protein_coding";gene_id "XLOC_029824";gene_name "DAB2IP";class_code "=";oId "Pancreas_00346228";is.last "FALSE";is.first "FALSE";is.singleExon "FALSE"
chr9	transdecoder	CDS	121774260	121774412	.	+	0	transcript_id "DNTX_00235718";transcript_type "protein_coding";transcript_biotype "protein_coding";gene_id "XLOC_029824";gene_name "DAB2IP";class_code "=";oId "Pancreas_00346228";is.last "FALSE";is.first "FALSE";is.singleExon "FALSE"
chr9	transdecoder	CDS	121776198	121776391	.	+	0	transcript_id "DNTX_00235718";transcript_type "protein_coding";transcript_biotype "protein_coding";gene_id "XLOC_029824";gene_name "DAB2IP";class_code "=";oId "Pancreas_00346228";is.last "FALSE";is.first "FALSE";is.singleExon "FALSE"
chr9	transdecoder	CDS	121781464	121781551	.	+	1	transcript_id "DNTX_00235718";transcript_type "protein_coding";transcript_biotype "protein_coding";gene_id "XLOC_029824";gene_name "DAB2IP";class_code "=";oId "Pancreas_00346228";is.last "FALSE";is.first "FALSE";is.singleExon "FALSE"
chr9	transdecoder	CDS	121782331	121782495	.	+	0	transcript_id "DNTX_00235718";transcript_type "protein_coding";transcript_biotype "protein_coding";gene_id "XLOC_029824";gene_name "DAB2IP";class_code "=";oId "Pancreas_00346228";is.last "FALSE";is.first "FALSE";is.singleExon "FALSE"
chr9	transdecoder	stop_codon	121782496	121782498	.	+	0	transcript_id "DNTX_00235718";transcript_type "protein_coding";transcript_biotype "protein_coding";gene_id "XLOC_029824";gene_name "DAB2IP";class_code "=";oId "Pancreas_00346228";is.last "FALSE";is.first "FALSE";is.singleExon "FALSE"
chr9	transdecoder	three_prime_UTR	121782499	121785530	.	+	.	transcript_id "DNTX_00235718";transcript_type "protein_coding";transcript_biotype "protein_coding";gene_id "XLOC_029824";gene_name "DAB2IP";class_code "=";oId "Pancreas_00346228";is.last "FALSE";is.first "FALSE";is.singleExon "FALSE"
chr9	transdecoder	transcript	121651616	121785528	.	+	.	transcript_id "DNTX_00239402";transcript_type "protein_coding";transcript_biotype "protein_coding";gene_id "XLOC_029824";gene_name "DAB2IP";class_code "j";oId "Lens_Stem.Cell.Line_00221992";is.last "FALSE";is.first "FALSE";is.singleExon "FALSE"
chr9	transdecoder	exon	121651616	121651899	.	+	.	transcript_id "DNTX_00239402";transcript_type "protein_coding";transcript_biotype "protein_coding";exon_number "1";gene_id "XLOC_029824";gene_name "DAB2IP";class_code "j";oId "Lens_Stem.Cell.Line_00221992";is.last "FALSE";novel_exon_id "nvl_exon197112";novel_exon_type "novel_TSS";is.first "TRUE";is.singleExon "FALSE"
chr9	transdecoder	exon	121678678	121678781	.	+	.	transcript_id "DNTX_00239402";transcript_type "protein_coding";transcript_biotype "protein_coding";exon_number "2";gene_id "XLOC_029824";gene_name "DAB2IP";class_code "j";oId "Lens_Stem.Cell.Line_00221992";is.last "FALSE";is.first "FALSE";is.singleExon "FALSE"
chr9	transdecoder	exon	121699325	121699458	.	+	.	transcript_id "DNTX_00239402";transcript_type "protein_coding";transcript_biotype "protein_coding";exon_number "3";gene_id "XLOC_029824";gene_name "DAB2IP";class_code "j";oId "Lens_Stem.Cell.Line_00221992";is.last "FALSE";is.first "FALSE";is.singleExon "FALSE"
chr9	transdecoder	exon	121757013	121757166	.	+	.	transcript_id "DNTX_00239402";transcript_type "protein_coding";transcript_biotype "protein_coding";exon_number "4";gene_id "XLOC_029824";gene_name "DAB2IP";class_code "j";oId "Lens_Stem.Cell.Line_00221992";is.last "FALSE";is.first "FALSE";is.singleExon "FALSE"
chr9	transdecoder	exon	121758898	121758996	.	+	.	transcript_id "DNTX_00239402";transcript_type "protein_coding";transcript_biotype "protein_coding";exon_number "5";gene_id "XLOC_029824";gene_name "DAB2IP";class_code "j";oId "Lens_Stem.Cell.Line_00221992";is.last "FALSE";is.first "FALSE";is.singleExon "FALSE"
chr9	transdecoder	exon	121759885	121760439	.	+	.	transcript_id "DNTX_00239402";transcript_type "protein_coding";transcript_biotype "protein_coding";exon_number "6";gene_id "XLOC_029824";gene_name "DAB2IP";class_code "j";oId "Lens_Stem.Cell.Line_00221992";is.last "FALSE";is.first "FALSE";is.singleExon "FALSE"
chr9	transdecoder	exon	121763505	121763649	.	+	.	transcript_id "DNTX_00239402";transcript_type "protein_coding";transcript_biotype "protein_coding";exon_number "7";gene_id "XLOC_029824";gene_name "DAB2IP";class_code "j";oId "Lens_Stem.Cell.Line_00221992";is.last "FALSE";is.first "FALSE";is.singleExon "FALSE"
chr9	transdecoder	exon	121763735	121763879	.	+	.	transcript_id "DNTX_00239402";transcript_type "protein_coding";transcript_biotype "protein_coding";exon_number "8";gene_id "XLOC_029824";gene_name "DAB2IP";class_code "j";oId "Lens_Stem.Cell.Line_00221992";is.last "FALSE";is.first "FALSE";is.singleExon "FALSE"
chr9	transdecoder	exon	121766494	121766730	.	+	.	transcript_id "DNTX_00239402";transcript_type "protein_coding";transcript_biotype "protein_coding";exon_number "9";gene_id "XLOC_029824";gene_name "DAB2IP";class_code "j";oId "Lens_Stem.Cell.Line_00221992";is.last "FALSE";is.first "FALSE";is.singleExon "FALSE"
chr9	transdecoder	exon	121768432	121768633	.	+	.	transcript_id "DNTX_00239402";transcript_type "protein_coding";transcript_biotype "protein_coding";exon_number "10";gene_id "XLOC_029824";gene_name "DAB2IP";class_code "j";oId "Lens_Stem.Cell.Line_00221992";is.last "FALSE";is.first "FALSE";is.singleExon "FALSE"
chr9	transdecoder	exon	121770546	121770724	.	+	.	transcript_id "DNTX_00239402";transcript_type "protein_coding";transcript_biotype "protein_coding";exon_number "11";gene_id "XLOC_029824";gene_name "DAB2IP";class_code "j";oId "Lens_Stem.Cell.Line_00221992";is.last "FALSE";is.first "FALSE";is.singleExon "FALSE"
chr9	transdecoder	exon	121772673	121773495	.	+	.	transcript_id "DNTX_00239402";transcript_type "protein_coding";transcript_biotype "protein_coding";exon_number "12";gene_id "XLOC_029824";gene_name "DAB2IP";class_code "j";oId "Lens_Stem.Cell.Line_00221992";is.last "FALSE";is.first "FALSE";is.singleExon "FALSE"
chr9	transdecoder	exon	121774260	121774412	.	+	.	transcript_id "DNTX_00239402";transcript_type "protein_coding";transcript_biotype "protein_coding";exon_number "13";gene_id "XLOC_029824";gene_name "DAB2IP";class_code "j";oId "Lens_Stem.Cell.Line_00221992";is.last "FALSE";is.first "FALSE";is.singleExon "FALSE"
chr9	transdecoder	exon	121776198	121776391	.	+	.	transcript_id "DNTX_00239402";transcript_type "protein_coding";transcript_biotype "protein_coding";exon_number "14";gene_id "XLOC_029824";gene_name "DAB2IP";class_code "j";oId "Lens_Stem.Cell.Line_00221992";is.last "FALSE";is.first "FALSE";is.singleExon "FALSE"
chr9	transdecoder	exon	121781464	121781551	.	+	.	transcript_id "DNTX_00239402";transcript_type "protein_coding";transcript_biotype "protein_coding";exon_number "15";gene_id "XLOC_029824";gene_name "DAB2IP";class_code "j";oId "Lens_Stem.Cell.Line_00221992";is.last "FALSE";is.first "FALSE";is.singleExon "FALSE"
chr9	transdecoder	exon	121782331	121785528	.	+	.	transcript_id "DNTX_00239402";transcript_type "protein_coding";transcript_biotype "protein_coding";exon_number "16";gene_id "XLOC_029824";gene_name "DAB2IP";class_code "j";oId "Lens_Stem.Cell.Line_00221992";is.last "TRUE";novel_exon_id "nvl_exon197088";novel_exon_type "RI";is.first "FALSE";is.singleExon "FALSE"
chr9	transdecoder	five_prime_UTR	121651616	121651775	.	+	.	transcript_id "DNTX_00239402";transcript_type "protein_coding";transcript_biotype "protein_coding";gene_id "XLOC_029824";gene_name "DAB2IP";class_code "j";oId "Lens_Stem.Cell.Line_00221992";is.last "FALSE";is.first "FALSE";is.singleExon "FALSE"
chr9	transdecoder	start_codon	121651776	121651778	.	+	0	transcript_id "DNTX_00239402";transcript_type "protein_coding";transcript_biotype "protein_coding";gene_id "XLOC_029824";gene_name "DAB2IP";class_code "j";oId "Lens_Stem.Cell.Line_00221992";is.last "FALSE";is.first "FALSE";is.singleExon "FALSE"
chr9	transdecoder	CDS	121651776	121651899	.	+	0	transcript_id "DNTX_00239402";transcript_type "protein_coding";transcript_biotype "protein_coding";gene_id "XLOC_029824";gene_name "DAB2IP";class_code "j";oId "Lens_Stem.Cell.Line_00221992";is.last "FALSE";is.first "FALSE";is.singleExon "FALSE"
chr9	transdecoder	CDS	121678678	121678781	.	+	2	transcript_id "DNTX_00239402";transcript_type "protein_coding";transcript_biotype "protein_coding";gene_id "XLOC_029824";gene_name "DAB2IP";class_code "j";oId "Lens_Stem.Cell.Line_00221992";is.last "FALSE";is.first "FALSE";is.singleExon "FALSE"
chr9	transdecoder	CDS	121699325	121699458	.	+	0	transcript_id "DNTX_00239402";transcript_type "protein_coding";transcript_biotype "protein_coding";gene_id "XLOC_029824";gene_name "DAB2IP";class_code "j";oId "Lens_Stem.Cell.Line_00221992";is.last "FALSE";is.first "FALSE";is.singleExon "FALSE"
chr9	transdecoder	CDS	121757013	121757166	.	+	1	transcript_id "DNTX_00239402";transcript_type "protein_coding";transcript_biotype "protein_coding";gene_id "XLOC_029824";gene_name "DAB2IP";class_code "j";oId "Lens_Stem.Cell.Line_00221992";is.last "FALSE";is.first "FALSE";is.singleExon "FALSE"
chr9	transdecoder	CDS	121758898	121758996	.	+	0	transcript_id "DNTX_00239402";transcript_type "protein_coding";transcript_biotype "protein_coding";gene_id "XLOC_029824";gene_name "DAB2IP";class_code "j";oId "Lens_Stem.Cell.Line_00221992";is.last "FALSE";is.first "FALSE";is.singleExon "FALSE"
chr9	transdecoder	CDS	121759885	121760439	.	+	0	transcript_id "DNTX_00239402";transcript_type "protein_coding";transcript_biotype "protein_coding";gene_id "XLOC_029824";gene_name "DAB2IP";class_code "j";oId "Lens_Stem.Cell.Line_00221992";is.last "FALSE";is.first "FALSE";is.singleExon "FALSE"
chr9	transdecoder	CDS	121763505	121763649	.	+	0	transcript_id "DNTX_00239402";transcript_type "protein_coding";transcript_biotype "protein_coding";gene_id "XLOC_029824";gene_name "DAB2IP";class_code "j";oId "Lens_Stem.Cell.Line_00221992";is.last "FALSE";is.first "FALSE";is.singleExon "FALSE"
chr9	transdecoder	CDS	121763735	121763879	.	+	2	transcript_id "DNTX_00239402";transcript_type "protein_coding";transcript_biotype "protein_coding";gene_id "XLOC_029824";gene_name "DAB2IP";class_code "j";oId "Lens_Stem.Cell.Line_00221992";is.last "FALSE";is.first "FALSE";is.singleExon "FALSE"
chr9	transdecoder	CDS	121766494	121766730	.	+	1	transcript_id "DNTX_00239402";transcript_type "protein_coding";transcript_biotype "protein_coding";gene_id "XLOC_029824";gene_name "DAB2IP";class_code "j";oId "Lens_Stem.Cell.Line_00221992";is.last "FALSE";is.first "FALSE";is.singleExon "FALSE"
chr9	transdecoder	CDS	121768432	121768633	.	+	1	transcript_id "DNTX_00239402";transcript_type "protein_coding";transcript_biotype "protein_coding";gene_id "XLOC_029824";gene_name "DAB2IP";class_code "j";oId "Lens_Stem.Cell.Line_00221992";is.last "FALSE";is.first "FALSE";is.singleExon "FALSE"
chr9	transdecoder	CDS	121770546	121770724	.	+	0	transcript_id "DNTX_00239402";transcript_type "protein_coding";transcript_biotype "protein_coding";gene_id "XLOC_029824";gene_name "DAB2IP";class_code "j";oId "Lens_Stem.Cell.Line_00221992";is.last "FALSE";is.first "FALSE";is.singleExon "FALSE"
chr9	transdecoder	CDS	121772673	121773495	.	+	1	transcript_id "DNTX_00239402";transcript_type "protein_coding";transcript_biotype "protein_coding";gene_id "XLOC_029824";gene_name "DAB2IP";class_code "j";oId "Lens_Stem.Cell.Line_00221992";is.last "FALSE";is.first "FALSE";is.singleExon "FALSE"
chr9	transdecoder	CDS	121774260	121774412	.	+	0	transcript_id "DNTX_00239402";transcript_type "protein_coding";transcript_biotype "protein_coding";gene_id "XLOC_029824";gene_name "DAB2IP";class_code "j";oId "Lens_Stem.Cell.Line_00221992";is.last "FALSE";is.first "FALSE";is.singleExon "FALSE"
chr9	transdecoder	CDS	121776198	121776391	.	+	0	transcript_id "DNTX_00239402";transcript_type "protein_coding";transcript_biotype "protein_coding";gene_id "XLOC_029824";gene_name "DAB2IP";class_code "j";oId "Lens_Stem.Cell.Line_00221992";is.last "FALSE";is.first "FALSE";is.singleExon "FALSE"
chr9	transdecoder	CDS	121781464	121781551	.	+	1	transcript_id "DNTX_00239402";transcript_type "protein_coding";transcript_biotype "protein_coding";gene_id "XLOC_029824";gene_name "DAB2IP";class_code "j";oId "Lens_Stem.Cell.Line_00221992";is.last "FALSE";is.first "FALSE";is.singleExon "FALSE"
chr9	transdecoder	CDS	121782331	121782495	.	+	0	transcript_id "DNTX_00239402";transcript_type "protein_coding";transcript_biotype "protein_coding";gene_id "XLOC_029824";gene_name "DAB2IP";class_code "j";oId "Lens_Stem.Cell.Line_00221992";is.last "FALSE";is.first "FALSE";is.singleExon "FALSE"
chr9	transdecoder	stop_codon	121782496	121782498	.	+	0	transcript_id "DNTX_00239402";transcript_type "protein_coding";transcript_biotype "protein_coding";gene_id "XLOC_029824";gene_name "DAB2IP";class_code "j";oId "Lens_Stem.Cell.Line_00221992";is.last "FALSE";is.first "FALSE";is.singleExon "FALSE"
chr9	transdecoder	three_prime_UTR	121782499	121785528	.	+	.	transcript_id "DNTX_00239402";transcript_type "protein_coding";transcript_biotype "protein_coding";gene_id "XLOC_029824";gene_name "DAB2IP";class_code "j";oId "Lens_Stem.Cell.Line_00221992";is.last "FALSE";is.first "FALSE";is.singleExon "FALSE"
chr9	transdecoder	transcript	121651639	121785528	.	+	.	transcript_id "DNTX_00239403";transcript_type "protein_coding";transcript_biotype "protein_coding";gene_id "XLOC_029824";gene_name "DAB2IP";class_code "j";oId "Brain-Cerebellum_00411744";is.last "FALSE";is.first "FALSE";is.singleExon "FALSE"
chr9	transdecoder	exon	121651639	121651899	.	+	.	transcript_id "DNTX_00239403";transcript_type "protein_coding";transcript_biotype "protein_coding";exon_number "1";gene_id "XLOC_029824";gene_name "DAB2IP";class_code "j";oId "Brain-Cerebellum_00411744";is.last "FALSE";novel_exon_id "nvl_exon197113";novel_exon_type "novel_TSS";is.first "TRUE";is.singleExon "FALSE"
chr9	transdecoder	exon	121678678	121678917	.	+	.	transcript_id "DNTX_00239403";transcript_type "protein_coding";transcript_biotype "protein_coding";exon_number "2";gene_id "XLOC_029824";gene_name "DAB2IP";class_code "j";oId "Brain-Cerebellum_00411744";is.last "FALSE";novel_exon_id "nvl_exon197092";novel_exon_type "RI";is.first "FALSE";is.singleExon "FALSE"
chr9	transdecoder	exon	121699325	121699458	.	+	.	transcript_id "DNTX_00239403";transcript_type "protein_coding";transcript_biotype "protein_coding";exon_number "3";gene_id "XLOC_029824";gene_name "DAB2IP";class_code "j";oId "Brain-Cerebellum_00411744";is.last "FALSE";is.first "FALSE";is.singleExon "FALSE"
chr9	transdecoder	exon	121757013	121757166	.	+	.	transcript_id "DNTX_00239403";transcript_type "protein_coding";transcript_biotype "protein_coding";exon_number "4";gene_id "XLOC_029824";gene_name "DAB2IP";class_code "j";oId "Brain-Cerebellum_00411744";is.last "FALSE";is.first "FALSE";is.singleExon "FALSE"
chr9	transdecoder	exon	121758898	121758996	.	+	.	transcript_id "DNTX_00239403";transcript_type "protein_coding";transcript_biotype "protein_coding";exon_number "5";gene_id "XLOC_029824";gene_name "DAB2IP";class_code "j";oId "Brain-Cerebellum_00411744";is.last "FALSE";is.first "FALSE";is.singleExon "FALSE"
chr9	transdecoder	exon	121759885	121760439	.	+	.	transcript_id "DNTX_00239403";transcript_type "protein_coding";transcript_biotype "protein_coding";exon_number "6";gene_id "XLOC_029824";gene_name "DAB2IP";class_code "j";oId "Brain-Cerebellum_00411744";is.last "FALSE";is.first "FALSE";is.singleExon "FALSE"
chr9	transdecoder	exon	121763505	121763649	.	+	.	transcript_id "DNTX_00239403";transcript_type "protein_coding";transcript_biotype "protein_coding";exon_number "7";gene_id "XLOC_029824";gene_name "DAB2IP";class_code "j";oId "Brain-Cerebellum_00411744";is.last "FALSE";is.first "FALSE";is.singleExon "FALSE"
chr9	transdecoder	exon	121763735	121763879	.	+	.	transcript_id "DNTX_00239403";transcript_type "protein_coding";transcript_biotype "protein_coding";exon_number "8";gene_id "XLOC_029824";gene_name "DAB2IP";class_code "j";oId "Brain-Cerebellum_00411744";is.last "FALSE";is.first "FALSE";is.singleExon "FALSE"
chr9	transdecoder	exon	121766494	121766730	.	+	.	transcript_id "DNTX_00239403";transcript_type "protein_coding";transcript_biotype "protein_coding";exon_number "9";gene_id "XLOC_029824";gene_name "DAB2IP";class_code "j";oId "Brain-Cerebellum_00411744";is.last "FALSE";is.first "FALSE";is.singleExon "FALSE"
chr9	transdecoder	exon	121768432	121768633	.	+	.	transcript_id "DNTX_00239403";transcript_type "protein_coding";transcript_biotype "protein_coding";exon_number "10";gene_id "XLOC_029824";gene_name "DAB2IP";class_code "j";oId "Brain-Cerebellum_00411744";is.last "FALSE";is.first "FALSE";is.singleExon "FALSE"
chr9	transdecoder	exon	121770546	121770724	.	+	.	transcript_id "DNTX_00239403";transcript_type "protein_coding";transcript_biotype "protein_coding";exon_number "11";gene_id "XLOC_029824";gene_name "DAB2IP";class_code "j";oId "Brain-Cerebellum_00411744";is.last "FALSE";is.first "FALSE";is.singleExon "FALSE"
chr9	transdecoder	exon	121772607	121773495	.	+	.	transcript_id "DNTX_00239403";transcript_type "protein_coding";transcript_biotype "protein_coding";exon_number "12";gene_id "XLOC_029824";gene_name "DAB2IP";class_code "j";oId "Brain-Cerebellum_00411744";is.last "FALSE";is.first "FALSE";is.singleExon "FALSE"
chr9	transdecoder	exon	121774260	121774412	.	+	.	transcript_id "DNTX_00239403";transcript_type "protein_coding";transcript_biotype "protein_coding";exon_number "13";gene_id "XLOC_029824";gene_name "DAB2IP";class_code "j";oId "Brain-Cerebellum_00411744";is.last "FALSE";is.first "FALSE";is.singleExon "FALSE"
chr9	transdecoder	exon	121776198	121776391	.	+	.	transcript_id "DNTX_00239403";transcript_type "protein_coding";transcript_biotype "protein_coding";exon_number "14";gene_id "XLOC_029824";gene_name "DAB2IP";class_code "j";oId "Brain-Cerebellum_00411744";is.last "FALSE";is.first "FALSE";is.singleExon "FALSE"
chr9	transdecoder	exon	121781464	121781551	.	+	.	transcript_id "DNTX_00239403";transcript_type "protein_coding";transcript_biotype "protein_coding";exon_number "15";gene_id "XLOC_029824";gene_name "DAB2IP";class_code "j";oId "Brain-Cerebellum_00411744";is.last "FALSE";is.first "FALSE";is.singleExon "FALSE"
chr9	transdecoder	exon	121782331	121785528	.	+	.	transcript_id "DNTX_00239403";transcript_type "protein_coding";transcript_biotype "protein_coding";exon_number "16";gene_id "XLOC_029824";gene_name "DAB2IP";class_code "j";oId "Brain-Cerebellum_00411744";is.last "TRUE";novel_exon_id "nvl_exon197088";novel_exon_type "RI";is.first "FALSE";is.singleExon "FALSE"
chr9	transdecoder	five_prime_UTR	121651639	121651899	.	+	.	transcript_id "DNTX_00239403";transcript_type "protein_coding";transcript_biotype "protein_coding";gene_id "XLOC_029824";gene_name "DAB2IP";class_code "j";oId "Brain-Cerebellum_00411744";is.last "FALSE";novel_exon_id "nvl_exon197113";novel_exon_type "novel_TSS";is.first "TRUE";is.singleExon "FALSE"
chr9	transdecoder	five_prime_UTR	121678678	121678917	.	+	.	transcript_id "DNTX_00239403";transcript_type "protein_coding";transcript_biotype "protein_coding";gene_id "XLOC_029824";gene_name "DAB2IP";class_code "j";oId "Brain-Cerebellum_00411744";is.last "FALSE";novel_exon_id "nvl_exon197092";novel_exon_type "RI";is.first "FALSE";is.singleExon "FALSE"
chr9	transdecoder	five_prime_UTR	121699325	121699458	.	+	.	transcript_id "DNTX_00239403";transcript_type "protein_coding";transcript_biotype "protein_coding";gene_id "XLOC_029824";gene_name "DAB2IP";class_code "j";oId "Brain-Cerebellum_00411744";is.last "FALSE";is.first "FALSE";is.singleExon "FALSE"
chr9	transdecoder	five_prime_UTR	121757013	121757022	.	+	.	transcript_id "DNTX_00239403";transcript_type "protein_coding";transcript_biotype "protein_coding";gene_id "XLOC_029824";gene_name "DAB2IP";class_code "j";oId "Brain-Cerebellum_00411744";is.last "FALSE";is.first "FALSE";is.singleExon "FALSE"
chr9	transdecoder	start_codon	121757023	121757025	.	+	0	transcript_id "DNTX_00239403";transcript_type "protein_coding";transcript_biotype "protein_coding";gene_id "XLOC_029824";gene_name "DAB2IP";class_code "j";oId "Brain-Cerebellum_00411744";is.last "FALSE";is.first "FALSE";is.singleExon "FALSE"
chr9	transdecoder	CDS	121757023	121757166	.	+	0	transcript_id "DNTX_00239403";transcript_type "protein_coding";transcript_biotype "protein_coding";gene_id "XLOC_029824";gene_name "DAB2IP";class_code "j";oId "Brain-Cerebellum_00411744";is.last "FALSE";is.first "FALSE";is.singleExon "FALSE"
chr9	transdecoder	CDS	121758898	121758996	.	+	0	transcript_id "DNTX_00239403";transcript_type "protein_coding";transcript_biotype "protein_coding";gene_id "XLOC_029824";gene_name "DAB2IP";class_code "j";oId "Brain-Cerebellum_00411744";is.last "FALSE";is.first "FALSE";is.singleExon "FALSE"
chr9	transdecoder	CDS	121759885	121760439	.	+	0	transcript_id "DNTX_00239403";transcript_type "protein_coding";transcript_biotype "protein_coding";gene_id "XLOC_029824";gene_name "DAB2IP";class_code "j";oId "Brain-Cerebellum_00411744";is.last "FALSE";is.first "FALSE";is.singleExon "FALSE"
chr9	transdecoder	CDS	121763505	121763649	.	+	0	transcript_id "DNTX_00239403";transcript_type "protein_coding";transcript_biotype "protein_coding";gene_id "XLOC_029824";gene_name "DAB2IP";class_code "j";oId "Brain-Cerebellum_00411744";is.last "FALSE";is.first "FALSE";is.singleExon "FALSE"
chr9	transdecoder	CDS	121763735	121763879	.	+	2	transcript_id "DNTX_00239403";transcript_type "protein_coding";transcript_biotype "protein_coding";gene_id "XLOC_029824";gene_name "DAB2IP";class_code "j";oId "Brain-Cerebellum_00411744";is.last "FALSE";is.first "FALSE";is.singleExon "FALSE"
chr9	transdecoder	CDS	121766494	121766730	.	+	1	transcript_id "DNTX_00239403";transcript_type "protein_coding";transcript_biotype "protein_coding";gene_id "XLOC_029824";gene_name "DAB2IP";class_code "j";oId "Brain-Cerebellum_00411744";is.last "FALSE";is.first "FALSE";is.singleExon "FALSE"
chr9	transdecoder	CDS	121768432	121768633	.	+	1	transcript_id "DNTX_00239403";transcript_type "protein_coding";transcript_biotype "protein_coding";gene_id "XLOC_029824";gene_name "DAB2IP";class_code "j";oId "Brain-Cerebellum_00411744";is.last "FALSE";is.first "FALSE";is.singleExon "FALSE"
chr9	transdecoder	CDS	121770546	121770724	.	+	0	transcript_id "DNTX_00239403";transcript_type "protein_coding";transcript_biotype "protein_coding";gene_id "XLOC_029824";gene_name "DAB2IP";class_code "j";oId "Brain-Cerebellum_00411744";is.last "FALSE";is.first "FALSE";is.singleExon "FALSE"
chr9	transdecoder	CDS	121772607	121773495	.	+	1	transcript_id "DNTX_00239403";transcript_type "protein_coding";transcript_biotype "protein_coding";gene_id "XLOC_029824";gene_name "DAB2IP";class_code "j";oId "Brain-Cerebellum_00411744";is.last "FALSE";is.first "FALSE";is.singleExon "FALSE"
chr9	transdecoder	CDS	121774260	121774412	.	+	0	transcript_id "DNTX_00239403";transcript_type "protein_coding";transcript_biotype "protein_coding";gene_id "XLOC_029824";gene_name "DAB2IP";class_code "j";oId "Brain-Cerebellum_00411744";is.last "FALSE";is.first "FALSE";is.singleExon "FALSE"
chr9	transdecoder	CDS	121776198	121776391	.	+	0	transcript_id "DNTX_00239403";transcript_type "protein_coding";transcript_biotype "protein_coding";gene_id "XLOC_029824";gene_name "DAB2IP";class_code "j";oId "Brain-Cerebellum_00411744";is.last "FALSE";is.first "FALSE";is.singleExon "FALSE"
chr9	transdecoder	CDS	121781464	121781551	.	+	1	transcript_id "DNTX_00239403";transcript_type "protein_coding";transcript_biotype "protein_coding";gene_id "XLOC_029824";gene_name "DAB2IP";class_code "j";oId "Brain-Cerebellum_00411744";is.last "FALSE";is.first "FALSE";is.singleExon "FALSE"
chr9	transdecoder	CDS	121782331	121782495	.	+	0	transcript_id "DNTX_00239403";transcript_type "protein_coding";transcript_biotype "protein_coding";gene_id "XLOC_029824";gene_name "DAB2IP";class_code "j";oId "Brain-Cerebellum_00411744";is.last "FALSE";is.first "FALSE";is.singleExon "FALSE"
chr9	transdecoder	stop_codon	121782496	121782498	.	+	0	transcript_id "DNTX_00239403";transcript_type "protein_coding";transcript_biotype "protein_coding";gene_id "XLOC_029824";gene_name "DAB2IP";class_code "j";oId "Brain-Cerebellum_00411744";is.last "FALSE";is.first "FALSE";is.singleExon "FALSE"
chr9	transdecoder	three_prime_UTR	121782499	121785528	.	+	.	transcript_id "DNTX_00239403";transcript_type "protein_coding";transcript_biotype "protein_coding";gene_id "XLOC_029824";gene_name "DAB2IP";class_code "j";oId "Brain-Cerebellum_00411744";is.last "FALSE";is.first "FALSE";is.singleExon "FALSE"
chr9	transdecoder	transcript	121651664	121785528	.	+	.	transcript_id "DNTX_00240277";transcript_type "protein_coding";transcript_biotype "protein_coding";gene_id "XLOC_029824";gene_name "DAB2IP";class_code "j";oId "Brain-CerebellarHemisphere_00413491";is.last "FALSE";is.first "FALSE";is.singleExon "FALSE"
chr9	transdecoder	exon	121651664	121651899	.	+	.	transcript_id "DNTX_00240277";transcript_type "protein_coding";transcript_biotype "protein_coding";exon_number "1";gene_id "XLOC_029824";gene_name "DAB2IP";class_code "j";oId "Brain-CerebellarHemisphere_00413491";is.last "FALSE";novel_exon_id "nvl_exon197114";novel_exon_type "novel_TSS";is.first "TRUE";is.singleExon "FALSE"
chr9	transdecoder	exon	121678678	121678781	.	+	.	transcript_id "DNTX_00240277";transcript_type "protein_coding";transcript_biotype "protein_coding";exon_number "2";gene_id "XLOC_029824";gene_name "DAB2IP";class_code "j";oId "Brain-CerebellarHemisphere_00413491";is.last "FALSE";is.first "FALSE";is.singleExon "FALSE"
chr9	transdecoder	exon	121699325	121699458	.	+	.	transcript_id "DNTX_00240277";transcript_type "protein_coding";transcript_biotype "protein_coding";exon_number "3";gene_id "XLOC_029824";gene_name "DAB2IP";class_code "j";oId "Brain-CerebellarHemisphere_00413491";is.last "FALSE";is.first "FALSE";is.singleExon "FALSE"
chr9	transdecoder	exon	121757013	121757166	.	+	.	transcript_id "DNTX_00240277";transcript_type "protein_coding";transcript_biotype "protein_coding";exon_number "4";gene_id "XLOC_029824";gene_name "DAB2IP";class_code "j";oId "Brain-CerebellarHemisphere_00413491";is.last "FALSE";is.first "FALSE";is.singleExon "FALSE"
chr9	transdecoder	exon	121758898	121758996	.	+	.	transcript_id "DNTX_00240277";transcript_type "protein_coding";transcript_biotype "protein_coding";exon_number "5";gene_id "XLOC_029824";gene_name "DAB2IP";class_code "j";oId "Brain-CerebellarHemisphere_00413491";is.last "FALSE";is.first "FALSE";is.singleExon "FALSE"
chr9	transdecoder	exon	121759885	121760439	.	+	.	transcript_id "DNTX_00240277";transcript_type "protein_coding";transcript_biotype "protein_coding";exon_number "6";gene_id "XLOC_029824";gene_name "DAB2IP";class_code "j";oId "Brain-CerebellarHemisphere_00413491";is.last "FALSE";is.first "FALSE";is.singleExon "FALSE"
chr9	transdecoder	exon	121763505	121763649	.	+	.	transcript_id "DNTX_00240277";transcript_type "protein_coding";transcript_biotype "protein_coding";exon_number "7";gene_id "XLOC_029824";gene_name "DAB2IP";class_code "j";oId "Brain-CerebellarHemisphere_00413491";is.last "FALSE";is.first "FALSE";is.singleExon "FALSE"
chr9	transdecoder	exon	121763735	121763879	.	+	.	transcript_id "DNTX_00240277";transcript_type "protein_coding";transcript_biotype "protein_coding";exon_number "8";gene_id "XLOC_029824";gene_name "DAB2IP";class_code "j";oId "Brain-CerebellarHemisphere_00413491";is.last "FALSE";is.first "FALSE";is.singleExon "FALSE"
chr9	transdecoder	exon	121766494	121766730	.	+	.	transcript_id "DNTX_00240277";transcript_type "protein_coding";transcript_biotype "protein_coding";exon_number "9";gene_id "XLOC_029824";gene_name "DAB2IP";class_code "j";oId "Brain-CerebellarHemisphere_00413491";is.last "FALSE";is.first "FALSE";is.singleExon "FALSE"
chr9	transdecoder	exon	121768432	121768633	.	+	.	transcript_id "DNTX_00240277";transcript_type "protein_coding";transcript_biotype "protein_coding";exon_number "10";gene_id "XLOC_029824";gene_name "DAB2IP";class_code "j";oId "Brain-CerebellarHemisphere_00413491";is.last "FALSE";is.first "FALSE";is.singleExon "FALSE"
chr9	transdecoder	exon	121770546	121770724	.	+	.	transcript_id "DNTX_00240277";transcript_type "protein_coding";transcript_biotype "protein_coding";exon_number "11";gene_id "XLOC_029824";gene_name "DAB2IP";class_code "j";oId "Brain-CerebellarHemisphere_00413491";is.last "FALSE";is.first "FALSE";is.singleExon "FALSE"
chr9	transdecoder	exon	121772607	121773495	.	+	.	transcript_id "DNTX_00240277";transcript_type "protein_coding";transcript_biotype "protein_coding";exon_number "12";gene_id "XLOC_029824";gene_name "DAB2IP";class_code "j";oId "Brain-CerebellarHemisphere_00413491";is.last "FALSE";is.first "FALSE";is.singleExon "FALSE"
chr9	transdecoder	exon	121776198	121776391	.	+	.	transcript_id "DNTX_00240277";transcript_type "protein_coding";transcript_biotype "protein_coding";exon_number "13";gene_id "XLOC_029824";gene_name "DAB2IP";class_code "j";oId "Brain-CerebellarHemisphere_00413491";is.last "FALSE";is.first "FALSE";is.singleExon "FALSE"
chr9	transdecoder	exon	121781464	121781551	.	+	.	transcript_id "DNTX_00240277";transcript_type "protein_coding";transcript_biotype "protein_coding";exon_number "14";gene_id "XLOC_029824";gene_name "DAB2IP";class_code "j";oId "Brain-CerebellarHemisphere_00413491";is.last "FALSE";is.first "FALSE";is.singleExon "FALSE"
chr9	transdecoder	exon	121782331	121785528	.	+	.	transcript_id "DNTX_00240277";transcript_type "protein_coding";transcript_biotype "protein_coding";exon_number "15";gene_id "XLOC_029824";gene_name "DAB2IP";class_code "j";oId "Brain-CerebellarHemisphere_00413491";is.last "TRUE";novel_exon_id "nvl_exon197088";novel_exon_type "RI";is.first "FALSE";is.singleExon "FALSE"
chr9	transdecoder	five_prime_UTR	121651664	121651775	.	+	.	transcript_id "DNTX_00240277";transcript_type "protein_coding";transcript_biotype "protein_coding";gene_id "XLOC_029824";gene_name "DAB2IP";class_code "j";oId "Brain-CerebellarHemisphere_00413491";is.last "FALSE";is.first "FALSE";is.singleExon "FALSE"
chr9	transdecoder	start_codon	121651776	121651778	.	+	0	transcript_id "DNTX_00240277";transcript_type "protein_coding";transcript_biotype "protein_coding";gene_id "XLOC_029824";gene_name "DAB2IP";class_code "j";oId "Brain-CerebellarHemisphere_00413491";is.last "FALSE";is.first "FALSE";is.singleExon "FALSE"
chr9	transdecoder	CDS	121651776	121651899	.	+	0	transcript_id "DNTX_00240277";transcript_type "protein_coding";transcript_biotype "protein_coding";gene_id "XLOC_029824";gene_name "DAB2IP";class_code "j";oId "Brain-CerebellarHemisphere_00413491";is.last "FALSE";is.first "FALSE";is.singleExon "FALSE"
chr9	transdecoder	CDS	121678678	121678781	.	+	2	transcript_id "DNTX_00240277";transcript_type "protein_coding";transcript_biotype "protein_coding";gene_id "XLOC_029824";gene_name "DAB2IP";class_code "j";oId "Brain-CerebellarHemisphere_00413491";is.last "FALSE";is.first "FALSE";is.singleExon "FALSE"
chr9	transdecoder	CDS	121699325	121699458	.	+	0	transcript_id "DNTX_00240277";transcript_type "protein_coding";transcript_biotype "protein_coding";gene_id "XLOC_029824";gene_name "DAB2IP";class_code "j";oId "Brain-CerebellarHemisphere_00413491";is.last "FALSE";is.first "FALSE";is.singleExon "FALSE"
chr9	transdecoder	CDS	121757013	121757166	.	+	1	transcript_id "DNTX_00240277";transcript_type "protein_coding";transcript_biotype "protein_coding";gene_id "XLOC_029824";gene_name "DAB2IP";class_code "j";oId "Brain-CerebellarHemisphere_00413491";is.last "FALSE";is.first "FALSE";is.singleExon "FALSE"
chr9	transdecoder	CDS	121758898	121758996	.	+	0	transcript_id "DNTX_00240277";transcript_type "protein_coding";transcript_biotype "protein_coding";gene_id "XLOC_029824";gene_name "DAB2IP";class_code "j";oId "Brain-CerebellarHemisphere_00413491";is.last "FALSE";is.first "FALSE";is.singleExon "FALSE"
chr9	transdecoder	CDS	121759885	121760439	.	+	0	transcript_id "DNTX_00240277";transcript_type "protein_coding";transcript_biotype "protein_coding";gene_id "XLOC_029824";gene_name "DAB2IP";class_code "j";oId "Brain-CerebellarHemisphere_00413491";is.last "FALSE";is.first "FALSE";is.singleExon "FALSE"
chr9	transdecoder	CDS	121763505	121763649	.	+	0	transcript_id "DNTX_00240277";transcript_type "protein_coding";transcript_biotype "protein_coding";gene_id "XLOC_029824";gene_name "DAB2IP";class_code "j";oId "Brain-CerebellarHemisphere_00413491";is.last "FALSE";is.first "FALSE";is.singleExon "FALSE"
chr9	transdecoder	CDS	121763735	121763879	.	+	2	transcript_id "DNTX_00240277";transcript_type "protein_coding";transcript_biotype "protein_coding";gene_id "XLOC_029824";gene_name "DAB2IP";class_code "j";oId "Brain-CerebellarHemisphere_00413491";is.last "FALSE";is.first "FALSE";is.singleExon "FALSE"
chr9	transdecoder	CDS	121766494	121766730	.	+	1	transcript_id "DNTX_00240277";transcript_type "protein_coding";transcript_biotype "protein_coding";gene_id "XLOC_029824";gene_name "DAB2IP";class_code "j";oId "Brain-CerebellarHemisphere_00413491";is.last "FALSE";is.first "FALSE";is.singleExon "FALSE"
chr9	transdecoder	CDS	121768432	121768633	.	+	1	transcript_id "DNTX_00240277";transcript_type "protein_coding";transcript_biotype "protein_coding";gene_id "XLOC_029824";gene_name "DAB2IP";class_code "j";oId "Brain-CerebellarHemisphere_00413491";is.last "FALSE";is.first "FALSE";is.singleExon "FALSE"
chr9	transdecoder	CDS	121770546	121770724	.	+	0	transcript_id "DNTX_00240277";transcript_type "protein_coding";transcript_biotype "protein_coding";gene_id "XLOC_029824";gene_name "DAB2IP";class_code "j";oId "Brain-CerebellarHemisphere_00413491";is.last "FALSE";is.first "FALSE";is.singleExon "FALSE"
chr9	transdecoder	CDS	121772607	121773495	.	+	1	transcript_id "DNTX_00240277";transcript_type "protein_coding";transcript_biotype "protein_coding";gene_id "XLOC_029824";gene_name "DAB2IP";class_code "j";oId "Brain-CerebellarHemisphere_00413491";is.last "FALSE";is.first "FALSE";is.singleExon "FALSE"
chr9	transdecoder	CDS	121776198	121776391	.	+	0	transcript_id "DNTX_00240277";transcript_type "protein_coding";transcript_biotype "protein_coding";gene_id "XLOC_029824";gene_name "DAB2IP";class_code "j";oId "Brain-CerebellarHemisphere_00413491";is.last "FALSE";is.first "FALSE";is.singleExon "FALSE"
chr9	transdecoder	CDS	121781464	121781551	.	+	1	transcript_id "DNTX_00240277";transcript_type "protein_coding";transcript_biotype "protein_coding";gene_id "XLOC_029824";gene_name "DAB2IP";class_code "j";oId "Brain-CerebellarHemisphere_00413491";is.last "FALSE";is.first "FALSE";is.singleExon "FALSE"
chr9	transdecoder	CDS	121782331	121782495	.	+	0	transcript_id "DNTX_00240277";transcript_type "protein_coding";transcript_biotype "protein_coding";gene_id "XLOC_029824";gene_name "DAB2IP";class_code "j";oId "Brain-CerebellarHemisphere_00413491";is.last "FALSE";is.first "FALSE";is.singleExon "FALSE"
chr9	transdecoder	stop_codon	121782496	121782498	.	+	0	transcript_id "DNTX_00240277";transcript_type "protein_coding";transcript_biotype "protein_coding";gene_id "XLOC_029824";gene_name "DAB2IP";class_code "j";oId "Brain-CerebellarHemisphere_00413491";is.last "FALSE";is.first "FALSE";is.singleExon "FALSE"
chr9	transdecoder	three_prime_UTR	121782499	121785528	.	+	.	transcript_id "DNTX_00240277";transcript_type "protein_coding";transcript_biotype "protein_coding";gene_id "XLOC_029824";gene_name "DAB2IP";class_code "j";oId "Brain-CerebellarHemisphere_00413491";is.last "FALSE";is.first "FALSE";is.singleExon "FALSE"
chr9	transdecoder	transcript	121651678	121785528	.	+	.	transcript_id "DNTX_00240278";transcript_type "protein_coding";transcript_biotype "protein_coding";gene_id "XLOC_029824";gene_name "DAB2IP";class_code "j";oId "Brain-Cerebellum_00419700";is.last "FALSE";is.first "FALSE";is.singleExon "FALSE"
chr9	transdecoder	exon	121651678	121651899	.	+	.	transcript_id "DNTX_00240278";transcript_type "protein_coding";transcript_biotype "protein_coding";exon_number "1";gene_id "XLOC_029824";gene_name "DAB2IP";class_code "j";oId "Brain-Cerebellum_00419700";is.last "FALSE";novel_exon_id "nvl_exon197115";novel_exon_type "novel_TSS";is.first "TRUE";is.singleExon "FALSE"
chr9	transdecoder	exon	121678678	121678781	.	+	.	transcript_id "DNTX_00240278";transcript_type "protein_coding";transcript_biotype "protein_coding";exon_number "2";gene_id "XLOC_029824";gene_name "DAB2IP";class_code "j";oId "Brain-Cerebellum_00419700";is.last "FALSE";is.first "FALSE";is.singleExon "FALSE"
chr9	transdecoder	exon	121699325	121699458	.	+	.	transcript_id "DNTX_00240278";transcript_type "protein_coding";transcript_biotype "protein_coding";exon_number "3";gene_id "XLOC_029824";gene_name "DAB2IP";class_code "j";oId "Brain-Cerebellum_00419700";is.last "FALSE";is.first "FALSE";is.singleExon "FALSE"
chr9	transdecoder	exon	121757013	121757166	.	+	.	transcript_id "DNTX_00240278";transcript_type "protein_coding";transcript_biotype "protein_coding";exon_number "4";gene_id "XLOC_029824";gene_name "DAB2IP";class_code "j";oId "Brain-Cerebellum_00419700";is.last "FALSE";is.first "FALSE";is.singleExon "FALSE"
chr9	transdecoder	exon	121758898	121758996	.	+	.	transcript_id "DNTX_00240278";transcript_type "protein_coding";transcript_biotype "protein_coding";exon_number "5";gene_id "XLOC_029824";gene_name "DAB2IP";class_code "j";oId "Brain-Cerebellum_00419700";is.last "FALSE";is.first "FALSE";is.singleExon "FALSE"
chr9	transdecoder	exon	121759885	121760439	.	+	.	transcript_id "DNTX_00240278";transcript_type "protein_coding";transcript_biotype "protein_coding";exon_number "6";gene_id "XLOC_029824";gene_name "DAB2IP";class_code "j";oId "Brain-Cerebellum_00419700";is.last "FALSE";is.first "FALSE";is.singleExon "FALSE"
chr9	transdecoder	exon	121763505	121763649	.	+	.	transcript_id "DNTX_00240278";transcript_type "protein_coding";transcript_biotype "protein_coding";exon_number "7";gene_id "XLOC_029824";gene_name "DAB2IP";class_code "j";oId "Brain-Cerebellum_00419700";is.last "FALSE";is.first "FALSE";is.singleExon "FALSE"
chr9	transdecoder	exon	121763735	121763879	.	+	.	transcript_id "DNTX_00240278";transcript_type "protein_coding";transcript_biotype "protein_coding";exon_number "8";gene_id "XLOC_029824";gene_name "DAB2IP";class_code "j";oId "Brain-Cerebellum_00419700";is.last "FALSE";is.first "FALSE";is.singleExon "FALSE"
chr9	transdecoder	exon	121766494	121766730	.	+	.	transcript_id "DNTX_00240278";transcript_type "protein_coding";transcript_biotype "protein_coding";exon_number "9";gene_id "XLOC_029824";gene_name "DAB2IP";class_code "j";oId "Brain-Cerebellum_00419700";is.last "FALSE";is.first "FALSE";is.singleExon "FALSE"
chr9	transdecoder	exon	121768432	121768633	.	+	.	transcript_id "DNTX_00240278";transcript_type "protein_coding";transcript_biotype "protein_coding";exon_number "10";gene_id "XLOC_029824";gene_name "DAB2IP";class_code "j";oId "Brain-Cerebellum_00419700";is.last "FALSE";is.first "FALSE";is.singleExon "FALSE"
chr9	transdecoder	exon	121770546	121770724	.	+	.	transcript_id "DNTX_00240278";transcript_type "protein_coding";transcript_biotype "protein_coding";exon_number "11";gene_id "XLOC_029824";gene_name "DAB2IP";class_code "j";oId "Brain-Cerebellum_00419700";is.last "FALSE";is.first "FALSE";is.singleExon "FALSE"
chr9	transdecoder	exon	121772673	121773495	.	+	.	transcript_id "DNTX_00240278";transcript_type "protein_coding";transcript_biotype "protein_coding";exon_number "12";gene_id "XLOC_029824";gene_name "DAB2IP";class_code "j";oId "Brain-Cerebellum_00419700";is.last "FALSE";is.first "FALSE";is.singleExon "FALSE"
chr9	transdecoder	exon	121774260	121774412	.	+	.	transcript_id "DNTX_00240278";transcript_type "protein_coding";transcript_biotype "protein_coding";exon_number "13";gene_id "XLOC_029824";gene_name "DAB2IP";class_code "j";oId "Brain-Cerebellum_00419700";is.last "FALSE";is.first "FALSE";is.singleExon "FALSE"
chr9	transdecoder	exon	121776198	121776391	.	+	.	transcript_id "DNTX_00240278";transcript_type "protein_coding";transcript_biotype "protein_coding";exon_number "14";gene_id "XLOC_029824";gene_name "DAB2IP";class_code "j";oId "Brain-Cerebellum_00419700";is.last "FALSE";is.first "FALSE";is.singleExon "FALSE"
chr9	transdecoder	exon	121781464	121781551	.	+	.	transcript_id "DNTX_00240278";transcript_type "protein_coding";transcript_biotype "protein_coding";exon_number "15";gene_id "XLOC_029824";gene_name "DAB2IP";class_code "j";oId "Brain-Cerebellum_00419700";is.last "FALSE";is.first "FALSE";is.singleExon "FALSE"
chr9	transdecoder	exon	121782331	121782401	.	+	.	transcript_id "DNTX_00240278";transcript_type "protein_coding";transcript_biotype "protein_coding";exon_number "16";gene_id "XLOC_029824";gene_name "DAB2IP";class_code "j";oId "Brain-Cerebellum_00419700";is.last "FALSE";is.first "FALSE";is.singleExon "FALSE"
chr9	transdecoder	exon	121783536	121785528	.	+	.	transcript_id "DNTX_00240278";transcript_type "protein_coding";transcript_biotype "protein_coding";exon_number "17";gene_id "XLOC_029824";gene_name "DAB2IP";class_code "j";oId "Brain-Cerebellum_00419700";is.last "TRUE";is.first "FALSE";is.singleExon "FALSE"
chr9	transdecoder	five_prime_UTR	121651678	121651775	.	+	.	transcript_id "DNTX_00240278";transcript_type "protein_coding";transcript_biotype "protein_coding";gene_id "XLOC_029824";gene_name "DAB2IP";class_code "j";oId "Brain-Cerebellum_00419700";is.last "FALSE";is.first "FALSE";is.singleExon "FALSE"
chr9	transdecoder	start_codon	121651776	121651778	.	+	0	transcript_id "DNTX_00240278";transcript_type "protein_coding";transcript_biotype "protein_coding";gene_id "XLOC_029824";gene_name "DAB2IP";class_code "j";oId "Brain-Cerebellum_00419700";is.last "FALSE";is.first "FALSE";is.singleExon "FALSE"
chr9	transdecoder	CDS	121651776	121651899	.	+	0	transcript_id "DNTX_00240278";transcript_type "protein_coding";transcript_biotype "protein_coding";gene_id "XLOC_029824";gene_name "DAB2IP";class_code "j";oId "Brain-Cerebellum_00419700";is.last "FALSE";is.first "FALSE";is.singleExon "FALSE"
chr9	transdecoder	CDS	121678678	121678781	.	+	2	transcript_id "DNTX_00240278";transcript_type "protein_coding";transcript_biotype "protein_coding";gene_id "XLOC_029824";gene_name "DAB2IP";class_code "j";oId "Brain-Cerebellum_00419700";is.last "FALSE";is.first "FALSE";is.singleExon "FALSE"
chr9	transdecoder	CDS	121699325	121699458	.	+	0	transcript_id "DNTX_00240278";transcript_type "protein_coding";transcript_biotype "protein_coding";gene_id "XLOC_029824";gene_name "DAB2IP";class_code "j";oId "Brain-Cerebellum_00419700";is.last "FALSE";is.first "FALSE";is.singleExon "FALSE"
chr9	transdecoder	CDS	121757013	121757166	.	+	1	transcript_id "DNTX_00240278";transcript_type "protein_coding";transcript_biotype "protein_coding";gene_id "XLOC_029824";gene_name "DAB2IP";class_code "j";oId "Brain-Cerebellum_00419700";is.last "FALSE";is.first "FALSE";is.singleExon "FALSE"
chr9	transdecoder	CDS	121758898	121758996	.	+	0	transcript_id "DNTX_00240278";transcript_type "protein_coding";transcript_biotype "protein_coding";gene_id "XLOC_029824";gene_name "DAB2IP";class_code "j";oId "Brain-Cerebellum_00419700";is.last "FALSE";is.first "FALSE";is.singleExon "FALSE"
chr9	transdecoder	CDS	121759885	121760439	.	+	0	transcript_id "DNTX_00240278";transcript_type "protein_coding";transcript_biotype "protein_coding";gene_id "XLOC_029824";gene_name "DAB2IP";class_code "j";oId "Brain-Cerebellum_00419700";is.last "FALSE";is.first "FALSE";is.singleExon "FALSE"
chr9	transdecoder	CDS	121763505	121763649	.	+	0	transcript_id "DNTX_00240278";transcript_type "protein_coding";transcript_biotype "protein_coding";gene_id "XLOC_029824";gene_name "DAB2IP";class_code "j";oId "Brain-Cerebellum_00419700";is.last "FALSE";is.first "FALSE";is.singleExon "FALSE"
chr9	transdecoder	CDS	121763735	121763879	.	+	2	transcript_id "DNTX_00240278";transcript_type "protein_coding";transcript_biotype "protein_coding";gene_id "XLOC_029824";gene_name "DAB2IP";class_code "j";oId "Brain-Cerebellum_00419700";is.last "FALSE";is.first "FALSE";is.singleExon "FALSE"
chr9	transdecoder	CDS	121766494	121766730	.	+	1	transcript_id "DNTX_00240278";transcript_type "protein_coding";transcript_biotype "protein_coding";gene_id "XLOC_029824";gene_name "DAB2IP";class_code "j";oId "Brain-Cerebellum_00419700";is.last "FALSE";is.first "FALSE";is.singleExon "FALSE"
chr9	transdecoder	CDS	121768432	121768633	.	+	1	transcript_id "DNTX_00240278";transcript_type "protein_coding";transcript_biotype "protein_coding";gene_id "XLOC_029824";gene_name "DAB2IP";class_code "j";oId "Brain-Cerebellum_00419700";is.last "FALSE";is.first "FALSE";is.singleExon "FALSE"
chr9	transdecoder	CDS	121770546	121770724	.	+	0	transcript_id "DNTX_00240278";transcript_type "protein_coding";transcript_biotype "protein_coding";gene_id "XLOC_029824";gene_name "DAB2IP";class_code "j";oId "Brain-Cerebellum_00419700";is.last "FALSE";is.first "FALSE";is.singleExon "FALSE"
chr9	transdecoder	CDS	121772673	121773495	.	+	1	transcript_id "DNTX_00240278";transcript_type "protein_coding";transcript_biotype "protein_coding";gene_id "XLOC_029824";gene_name "DAB2IP";class_code "j";oId "Brain-Cerebellum_00419700";is.last "FALSE";is.first "FALSE";is.singleExon "FALSE"
chr9	transdecoder	CDS	121774260	121774412	.	+	0	transcript_id "DNTX_00240278";transcript_type "protein_coding";transcript_biotype "protein_coding";gene_id "XLOC_029824";gene_name "DAB2IP";class_code "j";oId "Brain-Cerebellum_00419700";is.last "FALSE";is.first "FALSE";is.singleExon "FALSE"
chr9	transdecoder	CDS	121776198	121776391	.	+	0	transcript_id "DNTX_00240278";transcript_type "protein_coding";transcript_biotype "protein_coding";gene_id "XLOC_029824";gene_name "DAB2IP";class_code "j";oId "Brain-Cerebellum_00419700";is.last "FALSE";is.first "FALSE";is.singleExon "FALSE"
chr9	transdecoder	CDS	121781464	121781551	.	+	1	transcript_id "DNTX_00240278";transcript_type "protein_coding";transcript_biotype "protein_coding";gene_id "XLOC_029824";gene_name "DAB2IP";class_code "j";oId "Brain-Cerebellum_00419700";is.last "FALSE";is.first "FALSE";is.singleExon "FALSE"
chr9	transdecoder	CDS	121782331	121782401	.	+	0	transcript_id "DNTX_00240278";transcript_type "protein_coding";transcript_biotype "protein_coding";gene_id "XLOC_029824";gene_name "DAB2IP";class_code "j";oId "Brain-Cerebellum_00419700";is.last "FALSE";is.first "FALSE";is.singleExon "FALSE"
chr9	transdecoder	CDS	121783536	121783542	.	+	1	transcript_id "DNTX_00240278";transcript_type "protein_coding";transcript_biotype "protein_coding";gene_id "XLOC_029824";gene_name "DAB2IP";class_code "j";oId "Brain-Cerebellum_00419700";is.last "FALSE";is.first "FALSE";is.singleExon "FALSE"
chr9	transdecoder	stop_codon	121783543	121783545	.	+	0	transcript_id "DNTX_00240278";transcript_type "protein_coding";transcript_biotype "protein_coding";gene_id "XLOC_029824";gene_name "DAB2IP";class_code "j";oId "Brain-Cerebellum_00419700";is.last "FALSE";is.first "FALSE";is.singleExon "FALSE"
chr9	transdecoder	three_prime_UTR	121783546	121785528	.	+	.	transcript_id "DNTX_00240278";transcript_type "protein_coding";transcript_biotype "protein_coding";gene_id "XLOC_029824";gene_name "DAB2IP";class_code "j";oId "Brain-Cerebellum_00419700";is.last "FALSE";is.first "FALSE";is.singleExon "FALSE"
chr9	transdecoder	transcript	121651678	121785528	.	+	.	transcript_id "DNTX_00240280";transcript_type "protein_coding";transcript_biotype "protein_coding";gene_id "XLOC_029824";gene_name "DAB2IP";class_code "j";oId "Brain-Cerebellum_00415137";is.last "FALSE";is.first "FALSE";is.singleExon "FALSE"
chr9	transdecoder	exon	121651678	121651899	.	+	.	transcript_id "DNTX_00240280";transcript_type "protein_coding";transcript_biotype "protein_coding";exon_number "1";gene_id "XLOC_029824";gene_name "DAB2IP";class_code "j";oId "Brain-Cerebellum_00415137";is.last "FALSE";novel_exon_id "nvl_exon197115";novel_exon_type "novel_TSS";is.first "TRUE";is.singleExon "FALSE"
chr9	transdecoder	exon	121678678	121678917	.	+	.	transcript_id "DNTX_00240280";transcript_type "protein_coding";transcript_biotype "protein_coding";exon_number "2";gene_id "XLOC_029824";gene_name "DAB2IP";class_code "j";oId "Brain-Cerebellum_00415137";is.last "FALSE";novel_exon_id "nvl_exon197092";novel_exon_type "RI";is.first "FALSE";is.singleExon "FALSE"
chr9	transdecoder	exon	121699325	121699458	.	+	.	transcript_id "DNTX_00240280";transcript_type "protein_coding";transcript_biotype "protein_coding";exon_number "3";gene_id "XLOC_029824";gene_name "DAB2IP";class_code "j";oId "Brain-Cerebellum_00415137";is.last "FALSE";is.first "FALSE";is.singleExon "FALSE"
chr9	transdecoder	exon	121757013	121757166	.	+	.	transcript_id "DNTX_00240280";transcript_type "protein_coding";transcript_biotype "protein_coding";exon_number "4";gene_id "XLOC_029824";gene_name "DAB2IP";class_code "j";oId "Brain-Cerebellum_00415137";is.last "FALSE";is.first "FALSE";is.singleExon "FALSE"
chr9	transdecoder	exon	121758898	121758996	.	+	.	transcript_id "DNTX_00240280";transcript_type "protein_coding";transcript_biotype "protein_coding";exon_number "5";gene_id "XLOC_029824";gene_name "DAB2IP";class_code "j";oId "Brain-Cerebellum_00415137";is.last "FALSE";is.first "FALSE";is.singleExon "FALSE"
chr9	transdecoder	exon	121759885	121760439	.	+	.	transcript_id "DNTX_00240280";transcript_type "protein_coding";transcript_biotype "protein_coding";exon_number "6";gene_id "XLOC_029824";gene_name "DAB2IP";class_code "j";oId "Brain-Cerebellum_00415137";is.last "FALSE";is.first "FALSE";is.singleExon "FALSE"
chr9	transdecoder	exon	121763505	121763649	.	+	.	transcript_id "DNTX_00240280";transcript_type "protein_coding";transcript_biotype "protein_coding";exon_number "7";gene_id "XLOC_029824";gene_name "DAB2IP";class_code "j";oId "Brain-Cerebellum_00415137";is.last "FALSE";is.first "FALSE";is.singleExon "FALSE"
chr9	transdecoder	exon	121763735	121763879	.	+	.	transcript_id "DNTX_00240280";transcript_type "protein_coding";transcript_biotype "protein_coding";exon_number "8";gene_id "XLOC_029824";gene_name "DAB2IP";class_code "j";oId "Brain-Cerebellum_00415137";is.last "FALSE";is.first "FALSE";is.singleExon "FALSE"
chr9	transdecoder	exon	121766494	121766730	.	+	.	transcript_id "DNTX_00240280";transcript_type "protein_coding";transcript_biotype "protein_coding";exon_number "9";gene_id "XLOC_029824";gene_name "DAB2IP";class_code "j";oId "Brain-Cerebellum_00415137";is.last "FALSE";is.first "FALSE";is.singleExon "FALSE"
chr9	transdecoder	exon	121768432	121768633	.	+	.	transcript_id "DNTX_00240280";transcript_type "protein_coding";transcript_biotype "protein_coding";exon_number "10";gene_id "XLOC_029824";gene_name "DAB2IP";class_code "j";oId "Brain-Cerebellum_00415137";is.last "FALSE";is.first "FALSE";is.singleExon "FALSE"
chr9	transdecoder	exon	121770546	121770724	.	+	.	transcript_id "DNTX_00240280";transcript_type "protein_coding";transcript_biotype "protein_coding";exon_number "11";gene_id "XLOC_029824";gene_name "DAB2IP";class_code "j";oId "Brain-Cerebellum_00415137";is.last "FALSE";is.first "FALSE";is.singleExon "FALSE"
chr9	transdecoder	exon	121772673	121773495	.	+	.	transcript_id "DNTX_00240280";transcript_type "protein_coding";transcript_biotype "protein_coding";exon_number "12";gene_id "XLOC_029824";gene_name "DAB2IP";class_code "j";oId "Brain-Cerebellum_00415137";is.last "FALSE";is.first "FALSE";is.singleExon "FALSE"
chr9	transdecoder	exon	121774260	121774412	.	+	.	transcript_id "DNTX_00240280";transcript_type "protein_coding";transcript_biotype "protein_coding";exon_number "13";gene_id "XLOC_029824";gene_name "DAB2IP";class_code "j";oId "Brain-Cerebellum_00415137";is.last "FALSE";is.first "FALSE";is.singleExon "FALSE"
chr9	transdecoder	exon	121776198	121776391	.	+	.	transcript_id "DNTX_00240280";transcript_type "protein_coding";transcript_biotype "protein_coding";exon_number "14";gene_id "XLOC_029824";gene_name "DAB2IP";class_code "j";oId "Brain-Cerebellum_00415137";is.last "FALSE";is.first "FALSE";is.singleExon "FALSE"
chr9	transdecoder	exon	121781464	121781551	.	+	.	transcript_id "DNTX_00240280";transcript_type "protein_coding";transcript_biotype "protein_coding";exon_number "15";gene_id "XLOC_029824";gene_name "DAB2IP";class_code "j";oId "Brain-Cerebellum_00415137";is.last "FALSE";is.first "FALSE";is.singleExon "FALSE"
chr9	transdecoder	exon	121782331	121785528	.	+	.	transcript_id "DNTX_00240280";transcript_type "protein_coding";transcript_biotype "protein_coding";exon_number "16";gene_id "XLOC_029824";gene_name "DAB2IP";class_code "j";oId "Brain-Cerebellum_00415137";is.last "TRUE";novel_exon_id "nvl_exon197088";novel_exon_type "RI";is.first "FALSE";is.singleExon "FALSE"
chr9	transdecoder	five_prime_UTR	121651678	121651899	.	+	.	transcript_id "DNTX_00240280";transcript_type "protein_coding";transcript_biotype "protein_coding";gene_id "XLOC_029824";gene_name "DAB2IP";class_code "j";oId "Brain-Cerebellum_00415137";is.last "FALSE";novel_exon_id "nvl_exon197115";novel_exon_type "novel_TSS";is.first "TRUE";is.singleExon "FALSE"
chr9	transdecoder	five_prime_UTR	121678678	121678917	.	+	.	transcript_id "DNTX_00240280";transcript_type "protein_coding";transcript_biotype "protein_coding";gene_id "XLOC_029824";gene_name "DAB2IP";class_code "j";oId "Brain-Cerebellum_00415137";is.last "FALSE";novel_exon_id "nvl_exon197092";novel_exon_type "RI";is.first "FALSE";is.singleExon "FALSE"
chr9	transdecoder	five_prime_UTR	121699325	121699458	.	+	.	transcript_id "DNTX_00240280";transcript_type "protein_coding";transcript_biotype "protein_coding";gene_id "XLOC_029824";gene_name "DAB2IP";class_code "j";oId "Brain-Cerebellum_00415137";is.last "FALSE";is.first "FALSE";is.singleExon "FALSE"
chr9	transdecoder	five_prime_UTR	121757013	121757022	.	+	.	transcript_id "DNTX_00240280";transcript_type "protein_coding";transcript_biotype "protein_coding";gene_id "XLOC_029824";gene_name "DAB2IP";class_code "j";oId "Brain-Cerebellum_00415137";is.last "FALSE";is.first "FALSE";is.singleExon "FALSE"
chr9	transdecoder	start_codon	121757023	121757025	.	+	0	transcript_id "DNTX_00240280";transcript_type "protein_coding";transcript_biotype "protein_coding";gene_id "XLOC_029824";gene_name "DAB2IP";class_code "j";oId "Brain-Cerebellum_00415137";is.last "FALSE";is.first "FALSE";is.singleExon "FALSE"
chr9	transdecoder	CDS	121757023	121757166	.	+	0	transcript_id "DNTX_00240280";transcript_type "protein_coding";transcript_biotype "protein_coding";gene_id "XLOC_029824";gene_name "DAB2IP";class_code "j";oId "Brain-Cerebellum_00415137";is.last "FALSE";is.first "FALSE";is.singleExon "FALSE"
chr9	transdecoder	CDS	121758898	121758996	.	+	0	transcript_id "DNTX_00240280";transcript_type "protein_coding";transcript_biotype "protein_coding";gene_id "XLOC_029824";gene_name "DAB2IP";class_code "j";oId "Brain-Cerebellum_00415137";is.last "FALSE";is.first "FALSE";is.singleExon "FALSE"
chr9	transdecoder	CDS	121759885	121760439	.	+	0	transcript_id "DNTX_00240280";transcript_type "protein_coding";transcript_biotype "protein_coding";gene_id "XLOC_029824";gene_name "DAB2IP";class_code "j";oId "Brain-Cerebellum_00415137";is.last "FALSE";is.first "FALSE";is.singleExon "FALSE"
chr9	transdecoder	CDS	121763505	121763649	.	+	0	transcript_id "DNTX_00240280";transcript_type "protein_coding";transcript_biotype "protein_coding";gene_id "XLOC_029824";gene_name "DAB2IP";class_code "j";oId "Brain-Cerebellum_00415137";is.last "FALSE";is.first "FALSE";is.singleExon "FALSE"
chr9	transdecoder	CDS	121763735	121763879	.	+	2	transcript_id "DNTX_00240280";transcript_type "protein_coding";transcript_biotype "protein_coding";gene_id "XLOC_029824";gene_name "DAB2IP";class_code "j";oId "Brain-Cerebellum_00415137";is.last "FALSE";is.first "FALSE";is.singleExon "FALSE"
chr9	transdecoder	CDS	121766494	121766730	.	+	1	transcript_id "DNTX_00240280";transcript_type "protein_coding";transcript_biotype "protein_coding";gene_id "XLOC_029824";gene_name "DAB2IP";class_code "j";oId "Brain-Cerebellum_00415137";is.last "FALSE";is.first "FALSE";is.singleExon "FALSE"
chr9	transdecoder	CDS	121768432	121768633	.	+	1	transcript_id "DNTX_00240280";transcript_type "protein_coding";transcript_biotype "protein_coding";gene_id "XLOC_029824";gene_name "DAB2IP";class_code "j";oId "Brain-Cerebellum_00415137";is.last "FALSE";is.first "FALSE";is.singleExon "FALSE"
chr9	transdecoder	CDS	121770546	121770724	.	+	0	transcript_id "DNTX_00240280";transcript_type "protein_coding";transcript_biotype "protein_coding";gene_id "XLOC_029824";gene_name "DAB2IP";class_code "j";oId "Brain-Cerebellum_00415137";is.last "FALSE";is.first "FALSE";is.singleExon "FALSE"
chr9	transdecoder	CDS	121772673	121773495	.	+	1	transcript_id "DNTX_00240280";transcript_type "protein_coding";transcript_biotype "protein_coding";gene_id "XLOC_029824";gene_name "DAB2IP";class_code "j";oId "Brain-Cerebellum_00415137";is.last "FALSE";is.first "FALSE";is.singleExon "FALSE"
chr9	transdecoder	CDS	121774260	121774412	.	+	0	transcript_id "DNTX_00240280";transcript_type "protein_coding";transcript_biotype "protein_coding";gene_id "XLOC_029824";gene_name "DAB2IP";class_code "j";oId "Brain-Cerebellum_00415137";is.last "FALSE";is.first "FALSE";is.singleExon "FALSE"
chr9	transdecoder	CDS	121776198	121776391	.	+	0	transcript_id "DNTX_00240280";transcript_type "protein_coding";transcript_biotype "protein_coding";gene_id "XLOC_029824";gene_name "DAB2IP";class_code "j";oId "Brain-Cerebellum_00415137";is.last "FALSE";is.first "FALSE";is.singleExon "FALSE"
chr9	transdecoder	CDS	121781464	121781551	.	+	1	transcript_id "DNTX_00240280";transcript_type "protein_coding";transcript_biotype "protein_coding";gene_id "XLOC_029824";gene_name "DAB2IP";class_code "j";oId "Brain-Cerebellum_00415137";is.last "FALSE";is.first "FALSE";is.singleExon "FALSE"
chr9	transdecoder	CDS	121782331	121782495	.	+	0	transcript_id "DNTX_00240280";transcript_type "protein_coding";transcript_biotype "protein_coding";gene_id "XLOC_029824";gene_name "DAB2IP";class_code "j";oId "Brain-Cerebellum_00415137";is.last "FALSE";is.first "FALSE";is.singleExon "FALSE"
chr9	transdecoder	stop_codon	121782496	121782498	.	+	0	transcript_id "DNTX_00240280";transcript_type "protein_coding";transcript_biotype "protein_coding";gene_id "XLOC_029824";gene_name "DAB2IP";class_code "j";oId "Brain-Cerebellum_00415137";is.last "FALSE";is.first "FALSE";is.singleExon "FALSE"
chr9	transdecoder	three_prime_UTR	121782499	121785528	.	+	.	transcript_id "DNTX_00240280";transcript_type "protein_coding";transcript_biotype "protein_coding";gene_id "XLOC_029824";gene_name "DAB2IP";class_code "j";oId "Brain-Cerebellum_00415137";is.last "FALSE";is.first "FALSE";is.singleExon "FALSE"
chr9	transdecoder	transcript	121651680	121785528	.	+	.	transcript_id "DNTX_00241672";transcript_type "protein_coding";transcript_biotype "protein_coding";gene_id "XLOC_029824";gene_name "DAB2IP";class_code "j";oId "Brain-Cerebellum_00411745";is.last "FALSE";is.first "FALSE";is.singleExon "FALSE"
chr9	transdecoder	exon	121651680	121651899	.	+	.	transcript_id "DNTX_00241672";transcript_type "protein_coding";transcript_biotype "protein_coding";exon_number "1";gene_id "XLOC_029824";gene_name "DAB2IP";class_code "j";oId "Brain-Cerebellum_00411745";is.last "FALSE";novel_exon_id "nvl_exon197116";novel_exon_type "novel_TSS";is.first "TRUE";is.singleExon "FALSE"
chr9	transdecoder	exon	121678678	121678917	.	+	.	transcript_id "DNTX_00241672";transcript_type "protein_coding";transcript_biotype "protein_coding";exon_number "2";gene_id "XLOC_029824";gene_name "DAB2IP";class_code "j";oId "Brain-Cerebellum_00411745";is.last "FALSE";novel_exon_id "nvl_exon197092";novel_exon_type "RI";is.first "FALSE";is.singleExon "FALSE"
chr9	transdecoder	exon	121699325	121699458	.	+	.	transcript_id "DNTX_00241672";transcript_type "protein_coding";transcript_biotype "protein_coding";exon_number "3";gene_id "XLOC_029824";gene_name "DAB2IP";class_code "j";oId "Brain-Cerebellum_00411745";is.last "FALSE";is.first "FALSE";is.singleExon "FALSE"
chr9	transdecoder	exon	121757013	121757166	.	+	.	transcript_id "DNTX_00241672";transcript_type "protein_coding";transcript_biotype "protein_coding";exon_number "4";gene_id "XLOC_029824";gene_name "DAB2IP";class_code "j";oId "Brain-Cerebellum_00411745";is.last "FALSE";is.first "FALSE";is.singleExon "FALSE"
chr9	transdecoder	exon	121758898	121758996	.	+	.	transcript_id "DNTX_00241672";transcript_type "protein_coding";transcript_biotype "protein_coding";exon_number "5";gene_id "XLOC_029824";gene_name "DAB2IP";class_code "j";oId "Brain-Cerebellum_00411745";is.last "FALSE";is.first "FALSE";is.singleExon "FALSE"
chr9	transdecoder	exon	121759885	121760439	.	+	.	transcript_id "DNTX_00241672";transcript_type "protein_coding";transcript_biotype "protein_coding";exon_number "6";gene_id "XLOC_029824";gene_name "DAB2IP";class_code "j";oId "Brain-Cerebellum_00411745";is.last "FALSE";is.first "FALSE";is.singleExon "FALSE"
chr9	transdecoder	exon	121763505	121763649	.	+	.	transcript_id "DNTX_00241672";transcript_type "protein_coding";transcript_biotype "protein_coding";exon_number "7";gene_id "XLOC_029824";gene_name "DAB2IP";class_code "j";oId "Brain-Cerebellum_00411745";is.last "FALSE";is.first "FALSE";is.singleExon "FALSE"
chr9	transdecoder	exon	121763735	121763879	.	+	.	transcript_id "DNTX_00241672";transcript_type "protein_coding";transcript_biotype "protein_coding";exon_number "8";gene_id "XLOC_029824";gene_name "DAB2IP";class_code "j";oId "Brain-Cerebellum_00411745";is.last "FALSE";is.first "FALSE";is.singleExon "FALSE"
chr9	transdecoder	exon	121766494	121766730	.	+	.	transcript_id "DNTX_00241672";transcript_type "protein_coding";transcript_biotype "protein_coding";exon_number "9";gene_id "XLOC_029824";gene_name "DAB2IP";class_code "j";oId "Brain-Cerebellum_00411745";is.last "FALSE";is.first "FALSE";is.singleExon "FALSE"
chr9	transdecoder	exon	121768432	121768633	.	+	.	transcript_id "DNTX_00241672";transcript_type "protein_coding";transcript_biotype "protein_coding";exon_number "10";gene_id "XLOC_029824";gene_name "DAB2IP";class_code "j";oId "Brain-Cerebellum_00411745";is.last "FALSE";is.first "FALSE";is.singleExon "FALSE"
chr9	transdecoder	exon	121770546	121770724	.	+	.	transcript_id "DNTX_00241672";transcript_type "protein_coding";transcript_biotype "protein_coding";exon_number "11";gene_id "XLOC_029824";gene_name "DAB2IP";class_code "j";oId "Brain-Cerebellum_00411745";is.last "FALSE";is.first "FALSE";is.singleExon "FALSE"
chr9	transdecoder	exon	121772673	121773495	.	+	.	transcript_id "DNTX_00241672";transcript_type "protein_coding";transcript_biotype "protein_coding";exon_number "12";gene_id "XLOC_029824";gene_name "DAB2IP";class_code "j";oId "Brain-Cerebellum_00411745";is.last "FALSE";is.first "FALSE";is.singleExon "FALSE"
chr9	transdecoder	exon	121774260	121774412	.	+	.	transcript_id "DNTX_00241672";transcript_type "protein_coding";transcript_biotype "protein_coding";exon_number "13";gene_id "XLOC_029824";gene_name "DAB2IP";class_code "j";oId "Brain-Cerebellum_00411745";is.last "FALSE";is.first "FALSE";is.singleExon "FALSE"
chr9	transdecoder	exon	121776198	121776391	.	+	.	transcript_id "DNTX_00241672";transcript_type "protein_coding";transcript_biotype "protein_coding";exon_number "14";gene_id "XLOC_029824";gene_name "DAB2IP";class_code "j";oId "Brain-Cerebellum_00411745";is.last "FALSE";is.first "FALSE";is.singleExon "FALSE"
chr9	transdecoder	exon	121781464	121781551	.	+	.	transcript_id "DNTX_00241672";transcript_type "protein_coding";transcript_biotype "protein_coding";exon_number "15";gene_id "XLOC_029824";gene_name "DAB2IP";class_code "j";oId "Brain-Cerebellum_00411745";is.last "FALSE";is.first "FALSE";is.singleExon "FALSE"
chr9	transdecoder	exon	121782331	121782401	.	+	.	transcript_id "DNTX_00241672";transcript_type "protein_coding";transcript_biotype "protein_coding";exon_number "16";gene_id "XLOC_029824";gene_name "DAB2IP";class_code "j";oId "Brain-Cerebellum_00411745";is.last "FALSE";is.first "FALSE";is.singleExon "FALSE"
chr9	transdecoder	exon	121783536	121785528	.	+	.	transcript_id "DNTX_00241672";transcript_type "protein_coding";transcript_biotype "protein_coding";exon_number "17";gene_id "XLOC_029824";gene_name "DAB2IP";class_code "j";oId "Brain-Cerebellum_00411745";is.last "TRUE";is.first "FALSE";is.singleExon "FALSE"
chr9	transdecoder	five_prime_UTR	121651680	121651899	.	+	.	transcript_id "DNTX_00241672";transcript_type "protein_coding";transcript_biotype "protein_coding";gene_id "XLOC_029824";gene_name "DAB2IP";class_code "j";oId "Brain-Cerebellum_00411745";is.last "FALSE";novel_exon_id "nvl_exon197116";novel_exon_type "novel_TSS";is.first "TRUE";is.singleExon "FALSE"
chr9	transdecoder	five_prime_UTR	121678678	121678917	.	+	.	transcript_id "DNTX_00241672";transcript_type "protein_coding";transcript_biotype "protein_coding";gene_id "XLOC_029824";gene_name "DAB2IP";class_code "j";oId "Brain-Cerebellum_00411745";is.last "FALSE";novel_exon_id "nvl_exon197092";novel_exon_type "RI";is.first "FALSE";is.singleExon "FALSE"
chr9	transdecoder	five_prime_UTR	121699325	121699458	.	+	.	transcript_id "DNTX_00241672";transcript_type "protein_coding";transcript_biotype "protein_coding";gene_id "XLOC_029824";gene_name "DAB2IP";class_code "j";oId "Brain-Cerebellum_00411745";is.last "FALSE";is.first "FALSE";is.singleExon "FALSE"
chr9	transdecoder	five_prime_UTR	121757013	121757022	.	+	.	transcript_id "DNTX_00241672";transcript_type "protein_coding";transcript_biotype "protein_coding";gene_id "XLOC_029824";gene_name "DAB2IP";class_code "j";oId "Brain-Cerebellum_00411745";is.last "FALSE";is.first "FALSE";is.singleExon "FALSE"
chr9	transdecoder	start_codon	121757023	121757025	.	+	0	transcript_id "DNTX_00241672";transcript_type "protein_coding";transcript_biotype "protein_coding";gene_id "XLOC_029824";gene_name "DAB2IP";class_code "j";oId "Brain-Cerebellum_00411745";is.last "FALSE";is.first "FALSE";is.singleExon "FALSE"
chr9	transdecoder	CDS	121757023	121757166	.	+	0	transcript_id "DNTX_00241672";transcript_type "protein_coding";transcript_biotype "protein_coding";gene_id "XLOC_029824";gene_name "DAB2IP";class_code "j";oId "Brain-Cerebellum_00411745";is.last "FALSE";is.first "FALSE";is.singleExon "FALSE"
chr9	transdecoder	CDS	121758898	121758996	.	+	0	transcript_id "DNTX_00241672";transcript_type "protein_coding";transcript_biotype "protein_coding";gene_id "XLOC_029824";gene_name "DAB2IP";class_code "j";oId "Brain-Cerebellum_00411745";is.last "FALSE";is.first "FALSE";is.singleExon "FALSE"
chr9	transdecoder	CDS	121759885	121760439	.	+	0	transcript_id "DNTX_00241672";transcript_type "protein_coding";transcript_biotype "protein_coding";gene_id "XLOC_029824";gene_name "DAB2IP";class_code "j";oId "Brain-Cerebellum_00411745";is.last "FALSE";is.first "FALSE";is.singleExon "FALSE"
chr9	transdecoder	CDS	121763505	121763649	.	+	0	transcript_id "DNTX_00241672";transcript_type "protein_coding";transcript_biotype "protein_coding";gene_id "XLOC_029824";gene_name "DAB2IP";class_code "j";oId "Brain-Cerebellum_00411745";is.last "FALSE";is.first "FALSE";is.singleExon "FALSE"
chr9	transdecoder	CDS	121763735	121763879	.	+	2	transcript_id "DNTX_00241672";transcript_type "protein_coding";transcript_biotype "protein_coding";gene_id "XLOC_029824";gene_name "DAB2IP";class_code "j";oId "Brain-Cerebellum_00411745";is.last "FALSE";is.first "FALSE";is.singleExon "FALSE"
chr9	transdecoder	CDS	121766494	121766730	.	+	1	transcript_id "DNTX_00241672";transcript_type "protein_coding";transcript_biotype "protein_coding";gene_id "XLOC_029824";gene_name "DAB2IP";class_code "j";oId "Brain-Cerebellum_00411745";is.last "FALSE";is.first "FALSE";is.singleExon "FALSE"
chr9	transdecoder	CDS	121768432	121768633	.	+	1	transcript_id "DNTX_00241672";transcript_type "protein_coding";transcript_biotype "protein_coding";gene_id "XLOC_029824";gene_name "DAB2IP";class_code "j";oId "Brain-Cerebellum_00411745";is.last "FALSE";is.first "FALSE";is.singleExon "FALSE"
chr9	transdecoder	CDS	121770546	121770724	.	+	0	transcript_id "DNTX_00241672";transcript_type "protein_coding";transcript_biotype "protein_coding";gene_id "XLOC_029824";gene_name "DAB2IP";class_code "j";oId "Brain-Cerebellum_00411745";is.last "FALSE";is.first "FALSE";is.singleExon "FALSE"
chr9	transdecoder	CDS	121772673	121773495	.	+	1	transcript_id "DNTX_00241672";transcript_type "protein_coding";transcript_biotype "protein_coding";gene_id "XLOC_029824";gene_name "DAB2IP";class_code "j";oId "Brain-Cerebellum_00411745";is.last "FALSE";is.first "FALSE";is.singleExon "FALSE"
chr9	transdecoder	CDS	121774260	121774412	.	+	0	transcript_id "DNTX_00241672";transcript_type "protein_coding";transcript_biotype "protein_coding";gene_id "XLOC_029824";gene_name "DAB2IP";class_code "j";oId "Brain-Cerebellum_00411745";is.last "FALSE";is.first "FALSE";is.singleExon "FALSE"
chr9	transdecoder	CDS	121776198	121776391	.	+	0	transcript_id "DNTX_00241672";transcript_type "protein_coding";transcript_biotype "protein_coding";gene_id "XLOC_029824";gene_name "DAB2IP";class_code "j";oId "Brain-Cerebellum_00411745";is.last "FALSE";is.first "FALSE";is.singleExon "FALSE"
chr9	transdecoder	CDS	121781464	121781551	.	+	1	transcript_id "DNTX_00241672";transcript_type "protein_coding";transcript_biotype "protein_coding";gene_id "XLOC_029824";gene_name "DAB2IP";class_code "j";oId "Brain-Cerebellum_00411745";is.last "FALSE";is.first "FALSE";is.singleExon "FALSE"
chr9	transdecoder	CDS	121782331	121782401	.	+	0	transcript_id "DNTX_00241672";transcript_type "protein_coding";transcript_biotype "protein_coding";gene_id "XLOC_029824";gene_name "DAB2IP";class_code "j";oId "Brain-Cerebellum_00411745";is.last "FALSE";is.first "FALSE";is.singleExon "FALSE"
chr9	transdecoder	CDS	121783536	121783542	.	+	1	transcript_id "DNTX_00241672";transcript_type "protein_coding";transcript_biotype "protein_coding";gene_id "XLOC_029824";gene_name "DAB2IP";class_code "j";oId "Brain-Cerebellum_00411745";is.last "FALSE";is.first "FALSE";is.singleExon "FALSE"
chr9	transdecoder	stop_codon	121783543	121783545	.	+	0	transcript_id "DNTX_00241672";transcript_type "protein_coding";transcript_biotype "protein_coding";gene_id "XLOC_029824";gene_name "DAB2IP";class_code "j";oId "Brain-Cerebellum_00411745";is.last "FALSE";is.first "FALSE";is.singleExon "FALSE"
chr9	transdecoder	three_prime_UTR	121783546	121785528	.	+	.	transcript_id "DNTX_00241672";transcript_type "protein_coding";transcript_biotype "protein_coding";gene_id "XLOC_029824";gene_name "DAB2IP";class_code "j";oId "Brain-Cerebellum_00411745";is.last "FALSE";is.first "FALSE";is.singleExon "FALSE"
chr9	transdecoder	transcript	121651685	121785528	.	+	.	transcript_id "DNTX_00240279";transcript_type "protein_coding";transcript_biotype "protein_coding";gene_id "XLOC_029824";gene_name "DAB2IP";class_code "j";oId "Brain-CerebellarHemisphere_00412118";is.last "FALSE";is.first "FALSE";is.singleExon "FALSE"
chr9	transdecoder	exon	121651685	121651899	.	+	.	transcript_id "DNTX_00240279";transcript_type "protein_coding";transcript_biotype "protein_coding";exon_number "1";gene_id "XLOC_029824";gene_name "DAB2IP";class_code "j";oId "Brain-CerebellarHemisphere_00412118";is.last "FALSE";is.first "TRUE";is.singleExon "FALSE"
chr9	transdecoder	exon	121678678	121678917	.	+	.	transcript_id "DNTX_00240279";transcript_type "protein_coding";transcript_biotype "protein_coding";exon_number "2";gene_id "XLOC_029824";gene_name "DAB2IP";class_code "j";oId "Brain-CerebellarHemisphere_00412118";is.last "FALSE";novel_exon_id "nvl_exon197092";novel_exon_type "RI";is.first "FALSE";is.singleExon "FALSE"
chr9	transdecoder	exon	121699325	121699458	.	+	.	transcript_id "DNTX_00240279";transcript_type "protein_coding";transcript_biotype "protein_coding";exon_number "3";gene_id "XLOC_029824";gene_name "DAB2IP";class_code "j";oId "Brain-CerebellarHemisphere_00412118";is.last "FALSE";is.first "FALSE";is.singleExon "FALSE"
chr9	transdecoder	exon	121757013	121757166	.	+	.	transcript_id "DNTX_00240279";transcript_type "protein_coding";transcript_biotype "protein_coding";exon_number "4";gene_id "XLOC_029824";gene_name "DAB2IP";class_code "j";oId "Brain-CerebellarHemisphere_00412118";is.last "FALSE";is.first "FALSE";is.singleExon "FALSE"
chr9	transdecoder	exon	121758898	121758996	.	+	.	transcript_id "DNTX_00240279";transcript_type "protein_coding";transcript_biotype "protein_coding";exon_number "5";gene_id "XLOC_029824";gene_name "DAB2IP";class_code "j";oId "Brain-CerebellarHemisphere_00412118";is.last "FALSE";is.first "FALSE";is.singleExon "FALSE"
chr9	transdecoder	exon	121759885	121760439	.	+	.	transcript_id "DNTX_00240279";transcript_type "protein_coding";transcript_biotype "protein_coding";exon_number "6";gene_id "XLOC_029824";gene_name "DAB2IP";class_code "j";oId "Brain-CerebellarHemisphere_00412118";is.last "FALSE";is.first "FALSE";is.singleExon "FALSE"
chr9	transdecoder	exon	121763505	121763649	.	+	.	transcript_id "DNTX_00240279";transcript_type "protein_coding";transcript_biotype "protein_coding";exon_number "7";gene_id "XLOC_029824";gene_name "DAB2IP";class_code "j";oId "Brain-CerebellarHemisphere_00412118";is.last "FALSE";is.first "FALSE";is.singleExon "FALSE"
chr9	transdecoder	exon	121763735	121763879	.	+	.	transcript_id "DNTX_00240279";transcript_type "protein_coding";transcript_biotype "protein_coding";exon_number "8";gene_id "XLOC_029824";gene_name "DAB2IP";class_code "j";oId "Brain-CerebellarHemisphere_00412118";is.last "FALSE";is.first "FALSE";is.singleExon "FALSE"
chr9	transdecoder	exon	121766494	121766730	.	+	.	transcript_id "DNTX_00240279";transcript_type "protein_coding";transcript_biotype "protein_coding";exon_number "9";gene_id "XLOC_029824";gene_name "DAB2IP";class_code "j";oId "Brain-CerebellarHemisphere_00412118";is.last "FALSE";is.first "FALSE";is.singleExon "FALSE"
chr9	transdecoder	exon	121768432	121768633	.	+	.	transcript_id "DNTX_00240279";transcript_type "protein_coding";transcript_biotype "protein_coding";exon_number "10";gene_id "XLOC_029824";gene_name "DAB2IP";class_code "j";oId "Brain-CerebellarHemisphere_00412118";is.last "FALSE";is.first "FALSE";is.singleExon "FALSE"
chr9	transdecoder	exon	121770546	121770724	.	+	.	transcript_id "DNTX_00240279";transcript_type "protein_coding";transcript_biotype "protein_coding";exon_number "11";gene_id "XLOC_029824";gene_name "DAB2IP";class_code "j";oId "Brain-CerebellarHemisphere_00412118";is.last "FALSE";is.first "FALSE";is.singleExon "FALSE"
chr9	transdecoder	exon	121772607	121773495	.	+	.	transcript_id "DNTX_00240279";transcript_type "protein_coding";transcript_biotype "protein_coding";exon_number "12";gene_id "XLOC_029824";gene_name "DAB2IP";class_code "j";oId "Brain-CerebellarHemisphere_00412118";is.last "FALSE";is.first "FALSE";is.singleExon "FALSE"
chr9	transdecoder	exon	121774260	121774412	.	+	.	transcript_id "DNTX_00240279";transcript_type "protein_coding";transcript_biotype "protein_coding";exon_number "13";gene_id "XLOC_029824";gene_name "DAB2IP";class_code "j";oId "Brain-CerebellarHemisphere_00412118";is.last "FALSE";is.first "FALSE";is.singleExon "FALSE"
chr9	transdecoder	exon	121776198	121776391	.	+	.	transcript_id "DNTX_00240279";transcript_type "protein_coding";transcript_biotype "protein_coding";exon_number "14";gene_id "XLOC_029824";gene_name "DAB2IP";class_code "j";oId "Brain-CerebellarHemisphere_00412118";is.last "FALSE";is.first "FALSE";is.singleExon "FALSE"
chr9	transdecoder	exon	121781464	121781551	.	+	.	transcript_id "DNTX_00240279";transcript_type "protein_coding";transcript_biotype "protein_coding";exon_number "15";gene_id "XLOC_029824";gene_name "DAB2IP";class_code "j";oId "Brain-CerebellarHemisphere_00412118";is.last "FALSE";is.first "FALSE";is.singleExon "FALSE"
chr9	transdecoder	exon	121782331	121782401	.	+	.	transcript_id "DNTX_00240279";transcript_type "protein_coding";transcript_biotype "protein_coding";exon_number "16";gene_id "XLOC_029824";gene_name "DAB2IP";class_code "j";oId "Brain-CerebellarHemisphere_00412118";is.last "FALSE";is.first "FALSE";is.singleExon "FALSE"
chr9	transdecoder	exon	121783536	121785528	.	+	.	transcript_id "DNTX_00240279";transcript_type "protein_coding";transcript_biotype "protein_coding";exon_number "17";gene_id "XLOC_029824";gene_name "DAB2IP";class_code "j";oId "Brain-CerebellarHemisphere_00412118";is.last "TRUE";is.first "FALSE";is.singleExon "FALSE"
chr9	transdecoder	five_prime_UTR	121651685	121651899	.	+	.	transcript_id "DNTX_00240279";transcript_type "protein_coding";transcript_biotype "protein_coding";gene_id "XLOC_029824";gene_name "DAB2IP";class_code "j";oId "Brain-CerebellarHemisphere_00412118";is.last "FALSE";is.first "TRUE";is.singleExon "FALSE"
chr9	transdecoder	five_prime_UTR	121678678	121678917	.	+	.	transcript_id "DNTX_00240279";transcript_type "protein_coding";transcript_biotype "protein_coding";gene_id "XLOC_029824";gene_name "DAB2IP";class_code "j";oId "Brain-CerebellarHemisphere_00412118";is.last "FALSE";novel_exon_id "nvl_exon197092";novel_exon_type "RI";is.first "FALSE";is.singleExon "FALSE"
chr9	transdecoder	five_prime_UTR	121699325	121699458	.	+	.	transcript_id "DNTX_00240279";transcript_type "protein_coding";transcript_biotype "protein_coding";gene_id "XLOC_029824";gene_name "DAB2IP";class_code "j";oId "Brain-CerebellarHemisphere_00412118";is.last "FALSE";is.first "FALSE";is.singleExon "FALSE"
chr9	transdecoder	five_prime_UTR	121757013	121757022	.	+	.	transcript_id "DNTX_00240279";transcript_type "protein_coding";transcript_biotype "protein_coding";gene_id "XLOC_029824";gene_name "DAB2IP";class_code "j";oId "Brain-CerebellarHemisphere_00412118";is.last "FALSE";is.first "FALSE";is.singleExon "FALSE"
chr9	transdecoder	start_codon	121757023	121757025	.	+	0	transcript_id "DNTX_00240279";transcript_type "protein_coding";transcript_biotype "protein_coding";gene_id "XLOC_029824";gene_name "DAB2IP";class_code "j";oId "Brain-CerebellarHemisphere_00412118";is.last "FALSE";is.first "FALSE";is.singleExon "FALSE"
chr9	transdecoder	CDS	121757023	121757166	.	+	0	transcript_id "DNTX_00240279";transcript_type "protein_coding";transcript_biotype "protein_coding";gene_id "XLOC_029824";gene_name "DAB2IP";class_code "j";oId "Brain-CerebellarHemisphere_00412118";is.last "FALSE";is.first "FALSE";is.singleExon "FALSE"
chr9	transdecoder	CDS	121758898	121758996	.	+	0	transcript_id "DNTX_00240279";transcript_type "protein_coding";transcript_biotype "protein_coding";gene_id "XLOC_029824";gene_name "DAB2IP";class_code "j";oId "Brain-CerebellarHemisphere_00412118";is.last "FALSE";is.first "FALSE";is.singleExon "FALSE"
chr9	transdecoder	CDS	121759885	121760439	.	+	0	transcript_id "DNTX_00240279";transcript_type "protein_coding";transcript_biotype "protein_coding";gene_id "XLOC_029824";gene_name "DAB2IP";class_code "j";oId "Brain-CerebellarHemisphere_00412118";is.last "FALSE";is.first "FALSE";is.singleExon "FALSE"
chr9	transdecoder	CDS	121763505	121763649	.	+	0	transcript_id "DNTX_00240279";transcript_type "protein_coding";transcript_biotype "protein_coding";gene_id "XLOC_029824";gene_name "DAB2IP";class_code "j";oId "Brain-CerebellarHemisphere_00412118";is.last "FALSE";is.first "FALSE";is.singleExon "FALSE"
chr9	transdecoder	CDS	121763735	121763879	.	+	2	transcript_id "DNTX_00240279";transcript_type "protein_coding";transcript_biotype "protein_coding";gene_id "XLOC_029824";gene_name "DAB2IP";class_code "j";oId "Brain-CerebellarHemisphere_00412118";is.last "FALSE";is.first "FALSE";is.singleExon "FALSE"
chr9	transdecoder	CDS	121766494	121766730	.	+	1	transcript_id "DNTX_00240279";transcript_type "protein_coding";transcript_biotype "protein_coding";gene_id "XLOC_029824";gene_name "DAB2IP";class_code "j";oId "Brain-CerebellarHemisphere_00412118";is.last "FALSE";is.first "FALSE";is.singleExon "FALSE"
chr9	transdecoder	CDS	121768432	121768633	.	+	1	transcript_id "DNTX_00240279";transcript_type "protein_coding";transcript_biotype "protein_coding";gene_id "XLOC_029824";gene_name "DAB2IP";class_code "j";oId "Brain-CerebellarHemisphere_00412118";is.last "FALSE";is.first "FALSE";is.singleExon "FALSE"
chr9	transdecoder	CDS	121770546	121770724	.	+	0	transcript_id "DNTX_00240279";transcript_type "protein_coding";transcript_biotype "protein_coding";gene_id "XLOC_029824";gene_name "DAB2IP";class_code "j";oId "Brain-CerebellarHemisphere_00412118";is.last "FALSE";is.first "FALSE";is.singleExon "FALSE"
chr9	transdecoder	CDS	121772607	121773495	.	+	1	transcript_id "DNTX_00240279";transcript_type "protein_coding";transcript_biotype "protein_coding";gene_id "XLOC_029824";gene_name "DAB2IP";class_code "j";oId "Brain-CerebellarHemisphere_00412118";is.last "FALSE";is.first "FALSE";is.singleExon "FALSE"
chr9	transdecoder	CDS	121774260	121774412	.	+	0	transcript_id "DNTX_00240279";transcript_type "protein_coding";transcript_biotype "protein_coding";gene_id "XLOC_029824";gene_name "DAB2IP";class_code "j";oId "Brain-CerebellarHemisphere_00412118";is.last "FALSE";is.first "FALSE";is.singleExon "FALSE"
chr9	transdecoder	CDS	121776198	121776391	.	+	0	transcript_id "DNTX_00240279";transcript_type "protein_coding";transcript_biotype "protein_coding";gene_id "XLOC_029824";gene_name "DAB2IP";class_code "j";oId "Brain-CerebellarHemisphere_00412118";is.last "FALSE";is.first "FALSE";is.singleExon "FALSE"
chr9	transdecoder	CDS	121781464	121781551	.	+	1	transcript_id "DNTX_00240279";transcript_type "protein_coding";transcript_biotype "protein_coding";gene_id "XLOC_029824";gene_name "DAB2IP";class_code "j";oId "Brain-CerebellarHemisphere_00412118";is.last "FALSE";is.first "FALSE";is.singleExon "FALSE"
chr9	transdecoder	CDS	121782331	121782401	.	+	0	transcript_id "DNTX_00240279";transcript_type "protein_coding";transcript_biotype "protein_coding";gene_id "XLOC_029824";gene_name "DAB2IP";class_code "j";oId "Brain-CerebellarHemisphere_00412118";is.last "FALSE";is.first "FALSE";is.singleExon "FALSE"
chr9	transdecoder	CDS	121783536	121783542	.	+	1	transcript_id "DNTX_00240279";transcript_type "protein_coding";transcript_biotype "protein_coding";gene_id "XLOC_029824";gene_name "DAB2IP";class_code "j";oId "Brain-CerebellarHemisphere_00412118";is.last "FALSE";is.first "FALSE";is.singleExon "FALSE"
chr9	transdecoder	stop_codon	121783543	121783545	.	+	0	transcript_id "DNTX_00240279";transcript_type "protein_coding";transcript_biotype "protein_coding";gene_id "XLOC_029824";gene_name "DAB2IP";class_code "j";oId "Brain-CerebellarHemisphere_00412118";is.last "FALSE";is.first "FALSE";is.singleExon "FALSE"
chr9	transdecoder	three_prime_UTR	121783546	121785528	.	+	.	transcript_id "DNTX_00240279";transcript_type "protein_coding";transcript_biotype "protein_coding";gene_id "XLOC_029824";gene_name "DAB2IP";class_code "j";oId "Brain-CerebellarHemisphere_00412118";is.last "FALSE";is.first "FALSE";is.singleExon "FALSE"
chr9	StringTie	transcript	121651695	121768526	.	+	.	transcript_id "DNTX_00240281";transcript_type "noncoding";transcript_biotype "noncoding";gene_id "XLOC_029824";gene_name "DAB2IP";class_code "j";oId "Brain-CerebellarHemisphere_00408120";is.last "FALSE";is.first "FALSE";is.singleExon "FALSE"
chr9	StringTie	exon	121651695	121651899	.	+	.	transcript_id "DNTX_00240281";transcript_type "noncoding";transcript_biotype "noncoding";exon_number "1";gene_id "XLOC_029824";gene_name "DAB2IP";class_code "j";oId "Brain-CerebellarHemisphere_00408120";is.last "FALSE";novel_exon_id "nvl_exon197117";novel_exon_type "novel_TSS";is.first "TRUE";is.singleExon "FALSE"
chr9	StringTie	exon	121678678	121678917	.	+	.	transcript_id "DNTX_00240281";transcript_type "noncoding";transcript_biotype "noncoding";exon_number "2";gene_id "XLOC_029824";gene_name "DAB2IP";class_code "j";oId "Brain-CerebellarHemisphere_00408120";is.last "FALSE";novel_exon_id "nvl_exon197092";novel_exon_type "RI";is.first "FALSE";is.singleExon "FALSE"
chr9	StringTie	exon	121699325	121699458	.	+	.	transcript_id "DNTX_00240281";transcript_type "noncoding";transcript_biotype "noncoding";exon_number "3";gene_id "XLOC_029824";gene_name "DAB2IP";class_code "j";oId "Brain-CerebellarHemisphere_00408120";is.last "FALSE";is.first "FALSE";is.singleExon "FALSE"
chr9	StringTie	exon	121757013	121757166	.	+	.	transcript_id "DNTX_00240281";transcript_type "noncoding";transcript_biotype "noncoding";exon_number "4";gene_id "XLOC_029824";gene_name "DAB2IP";class_code "j";oId "Brain-CerebellarHemisphere_00408120";is.last "FALSE";is.first "FALSE";is.singleExon "FALSE"
chr9	StringTie	exon	121758898	121758996	.	+	.	transcript_id "DNTX_00240281";transcript_type "noncoding";transcript_biotype "noncoding";exon_number "5";gene_id "XLOC_029824";gene_name "DAB2IP";class_code "j";oId "Brain-CerebellarHemisphere_00408120";is.last "FALSE";is.first "FALSE";is.singleExon "FALSE"
chr9	StringTie	exon	121759885	121760439	.	+	.	transcript_id "DNTX_00240281";transcript_type "noncoding";transcript_biotype "noncoding";exon_number "6";gene_id "XLOC_029824";gene_name "DAB2IP";class_code "j";oId "Brain-CerebellarHemisphere_00408120";is.last "FALSE";is.first "FALSE";is.singleExon "FALSE"
chr9	StringTie	exon	121763505	121763649	.	+	.	transcript_id "DNTX_00240281";transcript_type "noncoding";transcript_biotype "noncoding";exon_number "7";gene_id "XLOC_029824";gene_name "DAB2IP";class_code "j";oId "Brain-CerebellarHemisphere_00408120";is.last "FALSE";is.first "FALSE";is.singleExon "FALSE"
chr9	StringTie	exon	121763735	121763879	.	+	.	transcript_id "DNTX_00240281";transcript_type "noncoding";transcript_biotype "noncoding";exon_number "8";gene_id "XLOC_029824";gene_name "DAB2IP";class_code "j";oId "Brain-CerebellarHemisphere_00408120";is.last "FALSE";is.first "FALSE";is.singleExon "FALSE"
chr9	StringTie	exon	121766494	121766730	.	+	.	transcript_id "DNTX_00240281";transcript_type "noncoding";transcript_biotype "noncoding";exon_number "9";gene_id "XLOC_029824";gene_name "DAB2IP";class_code "j";oId "Brain-CerebellarHemisphere_00408120";is.last "FALSE";is.first "FALSE";is.singleExon "FALSE"
chr9	StringTie	exon	121768432	121768526	.	+	.	transcript_id "DNTX_00240281";transcript_type "noncoding";transcript_biotype "noncoding";exon_number "10";gene_id "XLOC_029824";gene_name "DAB2IP";class_code "j";oId "Brain-CerebellarHemisphere_00408120";is.last "TRUE";is.first "FALSE";is.singleExon "FALSE"
chr9	transdecoder	transcript	121699114	121785524	.	+	.	transcript_id "DNTX_00236770";transcript_type "protein_coding";transcript_biotype "protein_coding";gene_id "XLOC_029824";gene_name "DAB2IP";class_code "j";oId "Cornea_Adult.Tissue_00772718";is.last "FALSE";is.first "FALSE";is.singleExon "FALSE"
chr9	transdecoder	exon	121699114	121699458	.	+	.	transcript_id "DNTX_00236770";transcript_type "protein_coding";transcript_biotype "protein_coding";exon_number "1";gene_id "XLOC_029824";gene_name "DAB2IP";class_code "j";oId "Cornea_Adult.Tissue_00772718";is.last "FALSE";novel_exon_id "nvl_exon197118";novel_exon_type "novel_TSS";is.first "TRUE";is.singleExon "FALSE"
chr9	transdecoder	exon	121757013	121757166	.	+	.	transcript_id "DNTX_00236770";transcript_type "protein_coding";transcript_biotype "protein_coding";exon_number "2";gene_id "XLOC_029824";gene_name "DAB2IP";class_code "j";oId "Cornea_Adult.Tissue_00772718";is.last "FALSE";is.first "FALSE";is.singleExon "FALSE"
chr9	transdecoder	exon	121758898	121758996	.	+	.	transcript_id "DNTX_00236770";transcript_type "protein_coding";transcript_biotype "protein_coding";exon_number "3";gene_id "XLOC_029824";gene_name "DAB2IP";class_code "j";oId "Cornea_Adult.Tissue_00772718";is.last "FALSE";is.first "FALSE";is.singleExon "FALSE"
chr9	transdecoder	exon	121759885	121760439	.	+	.	transcript_id "DNTX_00236770";transcript_type "protein_coding";transcript_biotype "protein_coding";exon_number "4";gene_id "XLOC_029824";gene_name "DAB2IP";class_code "j";oId "Cornea_Adult.Tissue_00772718";is.last "FALSE";is.first "FALSE";is.singleExon "FALSE"
chr9	transdecoder	exon	121763505	121763649	.	+	.	transcript_id "DNTX_00236770";transcript_type "protein_coding";transcript_biotype "protein_coding";exon_number "5";gene_id "XLOC_029824";gene_name "DAB2IP";class_code "j";oId "Cornea_Adult.Tissue_00772718";is.last "FALSE";is.first "FALSE";is.singleExon "FALSE"
chr9	transdecoder	exon	121763735	121763879	.	+	.	transcript_id "DNTX_00236770";transcript_type "protein_coding";transcript_biotype "protein_coding";exon_number "6";gene_id "XLOC_029824";gene_name "DAB2IP";class_code "j";oId "Cornea_Adult.Tissue_00772718";is.last "FALSE";is.first "FALSE";is.singleExon "FALSE"
chr9	transdecoder	exon	121766494	121766730	.	+	.	transcript_id "DNTX_00236770";transcript_type "protein_coding";transcript_biotype "protein_coding";exon_number "7";gene_id "XLOC_029824";gene_name "DAB2IP";class_code "j";oId "Cornea_Adult.Tissue_00772718";is.last "FALSE";is.first "FALSE";is.singleExon "FALSE"
chr9	transdecoder	exon	121768432	121768633	.	+	.	transcript_id "DNTX_00236770";transcript_type "protein_coding";transcript_biotype "protein_coding";exon_number "8";gene_id "XLOC_029824";gene_name "DAB2IP";class_code "j";oId "Cornea_Adult.Tissue_00772718";is.last "FALSE";is.first "FALSE";is.singleExon "FALSE"
chr9	transdecoder	exon	121770546	121770724	.	+	.	transcript_id "DNTX_00236770";transcript_type "protein_coding";transcript_biotype "protein_coding";exon_number "9";gene_id "XLOC_029824";gene_name "DAB2IP";class_code "j";oId "Cornea_Adult.Tissue_00772718";is.last "FALSE";is.first "FALSE";is.singleExon "FALSE"
chr9	transdecoder	exon	121772607	121773495	.	+	.	transcript_id "DNTX_00236770";transcript_type "protein_coding";transcript_biotype "protein_coding";exon_number "10";gene_id "XLOC_029824";gene_name "DAB2IP";class_code "j";oId "Cornea_Adult.Tissue_00772718";is.last "FALSE";is.first "FALSE";is.singleExon "FALSE"
chr9	transdecoder	exon	121774260	121774412	.	+	.	transcript_id "DNTX_00236770";transcript_type "protein_coding";transcript_biotype "protein_coding";exon_number "11";gene_id "XLOC_029824";gene_name "DAB2IP";class_code "j";oId "Cornea_Adult.Tissue_00772718";is.last "FALSE";is.first "FALSE";is.singleExon "FALSE"
chr9	transdecoder	exon	121776198	121776391	.	+	.	transcript_id "DNTX_00236770";transcript_type "protein_coding";transcript_biotype "protein_coding";exon_number "12";gene_id "XLOC_029824";gene_name "DAB2IP";class_code "j";oId "Cornea_Adult.Tissue_00772718";is.last "FALSE";is.first "FALSE";is.singleExon "FALSE"
chr9	transdecoder	exon	121781464	121781551	.	+	.	transcript_id "DNTX_00236770";transcript_type "protein_coding";transcript_biotype "protein_coding";exon_number "13";gene_id "XLOC_029824";gene_name "DAB2IP";class_code "j";oId "Cornea_Adult.Tissue_00772718";is.last "FALSE";is.first "FALSE";is.singleExon "FALSE"
chr9	transdecoder	exon	121782331	121785524	.	+	.	transcript_id "DNTX_00236770";transcript_type "protein_coding";transcript_biotype "protein_coding";exon_number "14";gene_id "XLOC_029824";gene_name "DAB2IP";class_code "j";oId "Cornea_Adult.Tissue_00772718";is.last "TRUE";novel_exon_id "nvl_exon197119";novel_exon_type "novel_TES";is.first "FALSE";is.singleExon "FALSE"
chr9	transdecoder	five_prime_UTR	121699114	121699458	.	+	.	transcript_id "DNTX_00236770";transcript_type "protein_coding";transcript_biotype "protein_coding";gene_id "XLOC_029824";gene_name "DAB2IP";class_code "j";oId "Cornea_Adult.Tissue_00772718";is.last "FALSE";novel_exon_id "nvl_exon197118";novel_exon_type "novel_TSS";is.first "TRUE";is.singleExon "FALSE"
chr9	transdecoder	five_prime_UTR	121757013	121757022	.	+	.	transcript_id "DNTX_00236770";transcript_type "protein_coding";transcript_biotype "protein_coding";gene_id "XLOC_029824";gene_name "DAB2IP";class_code "j";oId "Cornea_Adult.Tissue_00772718";is.last "FALSE";is.first "FALSE";is.singleExon "FALSE"
chr9	transdecoder	start_codon	121757023	121757025	.	+	0	transcript_id "DNTX_00236770";transcript_type "protein_coding";transcript_biotype "protein_coding";gene_id "XLOC_029824";gene_name "DAB2IP";class_code "j";oId "Cornea_Adult.Tissue_00772718";is.last "FALSE";is.first "FALSE";is.singleExon "FALSE"
chr9	transdecoder	CDS	121757023	121757166	.	+	0	transcript_id "DNTX_00236770";transcript_type "protein_coding";transcript_biotype "protein_coding";gene_id "XLOC_029824";gene_name "DAB2IP";class_code "j";oId "Cornea_Adult.Tissue_00772718";is.last "FALSE";is.first "FALSE";is.singleExon "FALSE"
chr9	transdecoder	CDS	121758898	121758996	.	+	0	transcript_id "DNTX_00236770";transcript_type "protein_coding";transcript_biotype "protein_coding";gene_id "XLOC_029824";gene_name "DAB2IP";class_code "j";oId "Cornea_Adult.Tissue_00772718";is.last "FALSE";is.first "FALSE";is.singleExon "FALSE"
chr9	transdecoder	CDS	121759885	121760439	.	+	0	transcript_id "DNTX_00236770";transcript_type "protein_coding";transcript_biotype "protein_coding";gene_id "XLOC_029824";gene_name "DAB2IP";class_code "j";oId "Cornea_Adult.Tissue_00772718";is.last "FALSE";is.first "FALSE";is.singleExon "FALSE"
chr9	transdecoder	CDS	121763505	121763649	.	+	0	transcript_id "DNTX_00236770";transcript_type "protein_coding";transcript_biotype "protein_coding";gene_id "XLOC_029824";gene_name "DAB2IP";class_code "j";oId "Cornea_Adult.Tissue_00772718";is.last "FALSE";is.first "FALSE";is.singleExon "FALSE"
chr9	transdecoder	CDS	121763735	121763879	.	+	2	transcript_id "DNTX_00236770";transcript_type "protein_coding";transcript_biotype "protein_coding";gene_id "XLOC_029824";gene_name "DAB2IP";class_code "j";oId "Cornea_Adult.Tissue_00772718";is.last "FALSE";is.first "FALSE";is.singleExon "FALSE"
chr9	transdecoder	CDS	121766494	121766730	.	+	1	transcript_id "DNTX_00236770";transcript_type "protein_coding";transcript_biotype "protein_coding";gene_id "XLOC_029824";gene_name "DAB2IP";class_code "j";oId "Cornea_Adult.Tissue_00772718";is.last "FALSE";is.first "FALSE";is.singleExon "FALSE"
chr9	transdecoder	CDS	121768432	121768633	.	+	1	transcript_id "DNTX_00236770";transcript_type "protein_coding";transcript_biotype "protein_coding";gene_id "XLOC_029824";gene_name "DAB2IP";class_code "j";oId "Cornea_Adult.Tissue_00772718";is.last "FALSE";is.first "FALSE";is.singleExon "FALSE"
chr9	transdecoder	CDS	121770546	121770724	.	+	0	transcript_id "DNTX_00236770";transcript_type "protein_coding";transcript_biotype "protein_coding";gene_id "XLOC_029824";gene_name "DAB2IP";class_code "j";oId "Cornea_Adult.Tissue_00772718";is.last "FALSE";is.first "FALSE";is.singleExon "FALSE"
chr9	transdecoder	CDS	121772607	121773495	.	+	1	transcript_id "DNTX_00236770";transcript_type "protein_coding";transcript_biotype "protein_coding";gene_id "XLOC_029824";gene_name "DAB2IP";class_code "j";oId "Cornea_Adult.Tissue_00772718";is.last "FALSE";is.first "FALSE";is.singleExon "FALSE"
chr9	transdecoder	CDS	121774260	121774412	.	+	0	transcript_id "DNTX_00236770";transcript_type "protein_coding";transcript_biotype "protein_coding";gene_id "XLOC_029824";gene_name "DAB2IP";class_code "j";oId "Cornea_Adult.Tissue_00772718";is.last "FALSE";is.first "FALSE";is.singleExon "FALSE"
chr9	transdecoder	CDS	121776198	121776391	.	+	0	transcript_id "DNTX_00236770";transcript_type "protein_coding";transcript_biotype "protein_coding";gene_id "XLOC_029824";gene_name "DAB2IP";class_code "j";oId "Cornea_Adult.Tissue_00772718";is.last "FALSE";is.first "FALSE";is.singleExon "FALSE"
chr9	transdecoder	CDS	121781464	121781551	.	+	1	transcript_id "DNTX_00236770";transcript_type "protein_coding";transcript_biotype "protein_coding";gene_id "XLOC_029824";gene_name "DAB2IP";class_code "j";oId "Cornea_Adult.Tissue_00772718";is.last "FALSE";is.first "FALSE";is.singleExon "FALSE"
chr9	transdecoder	CDS	121782331	121782495	.	+	0	transcript_id "DNTX_00236770";transcript_type "protein_coding";transcript_biotype "protein_coding";gene_id "XLOC_029824";gene_name "DAB2IP";class_code "j";oId "Cornea_Adult.Tissue_00772718";is.last "FALSE";is.first "FALSE";is.singleExon "FALSE"
chr9	transdecoder	stop_codon	121782496	121782498	.	+	0	transcript_id "DNTX_00236770";transcript_type "protein_coding";transcript_biotype "protein_coding";gene_id "XLOC_029824";gene_name "DAB2IP";class_code "j";oId "Cornea_Adult.Tissue_00772718";is.last "FALSE";is.first "FALSE";is.singleExon "FALSE"
chr9	transdecoder	three_prime_UTR	121782499	121785524	.	+	.	transcript_id "DNTX_00236770";transcript_type "protein_coding";transcript_biotype "protein_coding";gene_id "XLOC_029824";gene_name "DAB2IP";class_code "j";oId "Cornea_Adult.Tissue_00772718";is.last "FALSE";is.first "FALSE";is.singleExon "FALSE"
chr9	transdecoder	transcript	121699207	121785522	.	+	.	transcript_id "DNTX_00242734";transcript_type "protein_coding";transcript_biotype "protein_coding";gene_id "XLOC_029824";gene_name "DAB2IP";class_code "j";oId "Cornea_Fetal.Tissue_00148857";is.last "FALSE";is.first "FALSE";is.singleExon "FALSE"
chr9	transdecoder	exon	121699207	121699458	.	+	.	transcript_id "DNTX_00242734";transcript_type "protein_coding";transcript_biotype "protein_coding";exon_number "1";gene_id "XLOC_029824";gene_name "DAB2IP";class_code "j";oId "Cornea_Fetal.Tissue_00148857";is.last "FALSE";novel_exon_id "nvl_exon197120";novel_exon_type "novel_TSS";is.first "TRUE";is.singleExon "FALSE"
chr9	transdecoder	exon	121757013	121757166	.	+	.	transcript_id "DNTX_00242734";transcript_type "protein_coding";transcript_biotype "protein_coding";exon_number "2";gene_id "XLOC_029824";gene_name "DAB2IP";class_code "j";oId "Cornea_Fetal.Tissue_00148857";is.last "FALSE";is.first "FALSE";is.singleExon "FALSE"
chr9	transdecoder	exon	121758898	121758996	.	+	.	transcript_id "DNTX_00242734";transcript_type "protein_coding";transcript_biotype "protein_coding";exon_number "3";gene_id "XLOC_029824";gene_name "DAB2IP";class_code "j";oId "Cornea_Fetal.Tissue_00148857";is.last "FALSE";is.first "FALSE";is.singleExon "FALSE"
chr9	transdecoder	exon	121759885	121760439	.	+	.	transcript_id "DNTX_00242734";transcript_type "protein_coding";transcript_biotype "protein_coding";exon_number "4";gene_id "XLOC_029824";gene_name "DAB2IP";class_code "j";oId "Cornea_Fetal.Tissue_00148857";is.last "FALSE";is.first "FALSE";is.singleExon "FALSE"
chr9	transdecoder	exon	121763505	121763649	.	+	.	transcript_id "DNTX_00242734";transcript_type "protein_coding";transcript_biotype "protein_coding";exon_number "5";gene_id "XLOC_029824";gene_name "DAB2IP";class_code "j";oId "Cornea_Fetal.Tissue_00148857";is.last "FALSE";is.first "FALSE";is.singleExon "FALSE"
chr9	transdecoder	exon	121763735	121763879	.	+	.	transcript_id "DNTX_00242734";transcript_type "protein_coding";transcript_biotype "protein_coding";exon_number "6";gene_id "XLOC_029824";gene_name "DAB2IP";class_code "j";oId "Cornea_Fetal.Tissue_00148857";is.last "FALSE";is.first "FALSE";is.singleExon "FALSE"
chr9	transdecoder	exon	121766494	121766730	.	+	.	transcript_id "DNTX_00242734";transcript_type "protein_coding";transcript_biotype "protein_coding";exon_number "7";gene_id "XLOC_029824";gene_name "DAB2IP";class_code "j";oId "Cornea_Fetal.Tissue_00148857";is.last "FALSE";is.first "FALSE";is.singleExon "FALSE"
chr9	transdecoder	exon	121768432	121768633	.	+	.	transcript_id "DNTX_00242734";transcript_type "protein_coding";transcript_biotype "protein_coding";exon_number "8";gene_id "XLOC_029824";gene_name "DAB2IP";class_code "j";oId "Cornea_Fetal.Tissue_00148857";is.last "FALSE";is.first "FALSE";is.singleExon "FALSE"
chr9	transdecoder	exon	121770546	121770724	.	+	.	transcript_id "DNTX_00242734";transcript_type "protein_coding";transcript_biotype "protein_coding";exon_number "9";gene_id "XLOC_029824";gene_name "DAB2IP";class_code "j";oId "Cornea_Fetal.Tissue_00148857";is.last "FALSE";is.first "FALSE";is.singleExon "FALSE"
chr9	transdecoder	exon	121772673	121773495	.	+	.	transcript_id "DNTX_00242734";transcript_type "protein_coding";transcript_biotype "protein_coding";exon_number "10";gene_id "XLOC_029824";gene_name "DAB2IP";class_code "j";oId "Cornea_Fetal.Tissue_00148857";is.last "FALSE";is.first "FALSE";is.singleExon "FALSE"
chr9	transdecoder	exon	121774260	121774412	.	+	.	transcript_id "DNTX_00242734";transcript_type "protein_coding";transcript_biotype "protein_coding";exon_number "11";gene_id "XLOC_029824";gene_name "DAB2IP";class_code "j";oId "Cornea_Fetal.Tissue_00148857";is.last "FALSE";is.first "FALSE";is.singleExon "FALSE"
chr9	transdecoder	exon	121776198	121776391	.	+	.	transcript_id "DNTX_00242734";transcript_type "protein_coding";transcript_biotype "protein_coding";exon_number "12";gene_id "XLOC_029824";gene_name "DAB2IP";class_code "j";oId "Cornea_Fetal.Tissue_00148857";is.last "FALSE";is.first "FALSE";is.singleExon "FALSE"
chr9	transdecoder	exon	121781464	121781551	.	+	.	transcript_id "DNTX_00242734";transcript_type "protein_coding";transcript_biotype "protein_coding";exon_number "13";gene_id "XLOC_029824";gene_name "DAB2IP";class_code "j";oId "Cornea_Fetal.Tissue_00148857";is.last "FALSE";is.first "FALSE";is.singleExon "FALSE"
chr9	transdecoder	exon	121782331	121785522	.	+	.	transcript_id "DNTX_00242734";transcript_type "protein_coding";transcript_biotype "protein_coding";exon_number "14";gene_id "XLOC_029824";gene_name "DAB2IP";class_code "j";oId "Cornea_Fetal.Tissue_00148857";is.last "TRUE";novel_exon_id "nvl_exon197121";novel_exon_type "novel_TES";is.first "FALSE";is.singleExon "FALSE"
chr9	transdecoder	five_prime_UTR	121699207	121699458	.	+	.	transcript_id "DNTX_00242734";transcript_type "protein_coding";transcript_biotype "protein_coding";gene_id "XLOC_029824";gene_name "DAB2IP";class_code "j";oId "Cornea_Fetal.Tissue_00148857";is.last "FALSE";novel_exon_id "nvl_exon197120";novel_exon_type "novel_TSS";is.first "TRUE";is.singleExon "FALSE"
chr9	transdecoder	five_prime_UTR	121757013	121757022	.	+	.	transcript_id "DNTX_00242734";transcript_type "protein_coding";transcript_biotype "protein_coding";gene_id "XLOC_029824";gene_name "DAB2IP";class_code "j";oId "Cornea_Fetal.Tissue_00148857";is.last "FALSE";is.first "FALSE";is.singleExon "FALSE"
chr9	transdecoder	start_codon	121757023	121757025	.	+	0	transcript_id "DNTX_00242734";transcript_type "protein_coding";transcript_biotype "protein_coding";gene_id "XLOC_029824";gene_name "DAB2IP";class_code "j";oId "Cornea_Fetal.Tissue_00148857";is.last "FALSE";is.first "FALSE";is.singleExon "FALSE"
chr9	transdecoder	CDS	121757023	121757166	.	+	0	transcript_id "DNTX_00242734";transcript_type "protein_coding";transcript_biotype "protein_coding";gene_id "XLOC_029824";gene_name "DAB2IP";class_code "j";oId "Cornea_Fetal.Tissue_00148857";is.last "FALSE";is.first "FALSE";is.singleExon "FALSE"
chr9	transdecoder	CDS	121758898	121758996	.	+	0	transcript_id "DNTX_00242734";transcript_type "protein_coding";transcript_biotype "protein_coding";gene_id "XLOC_029824";gene_name "DAB2IP";class_code "j";oId "Cornea_Fetal.Tissue_00148857";is.last "FALSE";is.first "FALSE";is.singleExon "FALSE"
chr9	transdecoder	CDS	121759885	121760439	.	+	0	transcript_id "DNTX_00242734";transcript_type "protein_coding";transcript_biotype "protein_coding";gene_id "XLOC_029824";gene_name "DAB2IP";class_code "j";oId "Cornea_Fetal.Tissue_00148857";is.last "FALSE";is.first "FALSE";is.singleExon "FALSE"
chr9	transdecoder	CDS	121763505	121763649	.	+	0	transcript_id "DNTX_00242734";transcript_type "protein_coding";transcript_biotype "protein_coding";gene_id "XLOC_029824";gene_name "DAB2IP";class_code "j";oId "Cornea_Fetal.Tissue_00148857";is.last "FALSE";is.first "FALSE";is.singleExon "FALSE"
chr9	transdecoder	CDS	121763735	121763879	.	+	2	transcript_id "DNTX_00242734";transcript_type "protein_coding";transcript_biotype "protein_coding";gene_id "XLOC_029824";gene_name "DAB2IP";class_code "j";oId "Cornea_Fetal.Tissue_00148857";is.last "FALSE";is.first "FALSE";is.singleExon "FALSE"
chr9	transdecoder	CDS	121766494	121766730	.	+	1	transcript_id "DNTX_00242734";transcript_type "protein_coding";transcript_biotype "protein_coding";gene_id "XLOC_029824";gene_name "DAB2IP";class_code "j";oId "Cornea_Fetal.Tissue_00148857";is.last "FALSE";is.first "FALSE";is.singleExon "FALSE"
chr9	transdecoder	CDS	121768432	121768633	.	+	1	transcript_id "DNTX_00242734";transcript_type "protein_coding";transcript_biotype "protein_coding";gene_id "XLOC_029824";gene_name "DAB2IP";class_code "j";oId "Cornea_Fetal.Tissue_00148857";is.last "FALSE";is.first "FALSE";is.singleExon "FALSE"
chr9	transdecoder	CDS	121770546	121770724	.	+	0	transcript_id "DNTX_00242734";transcript_type "protein_coding";transcript_biotype "protein_coding";gene_id "XLOC_029824";gene_name "DAB2IP";class_code "j";oId "Cornea_Fetal.Tissue_00148857";is.last "FALSE";is.first "FALSE";is.singleExon "FALSE"
chr9	transdecoder	CDS	121772673	121773495	.	+	1	transcript_id "DNTX_00242734";transcript_type "protein_coding";transcript_biotype "protein_coding";gene_id "XLOC_029824";gene_name "DAB2IP";class_code "j";oId "Cornea_Fetal.Tissue_00148857";is.last "FALSE";is.first "FALSE";is.singleExon "FALSE"
chr9	transdecoder	CDS	121774260	121774412	.	+	0	transcript_id "DNTX_00242734";transcript_type "protein_coding";transcript_biotype "protein_coding";gene_id "XLOC_029824";gene_name "DAB2IP";class_code "j";oId "Cornea_Fetal.Tissue_00148857";is.last "FALSE";is.first "FALSE";is.singleExon "FALSE"
chr9	transdecoder	CDS	121776198	121776391	.	+	0	transcript_id "DNTX_00242734";transcript_type "protein_coding";transcript_biotype "protein_coding";gene_id "XLOC_029824";gene_name "DAB2IP";class_code "j";oId "Cornea_Fetal.Tissue_00148857";is.last "FALSE";is.first "FALSE";is.singleExon "FALSE"
chr9	transdecoder	CDS	121781464	121781551	.	+	1	transcript_id "DNTX_00242734";transcript_type "protein_coding";transcript_biotype "protein_coding";gene_id "XLOC_029824";gene_name "DAB2IP";class_code "j";oId "Cornea_Fetal.Tissue_00148857";is.last "FALSE";is.first "FALSE";is.singleExon "FALSE"
chr9	transdecoder	CDS	121782331	121782495	.	+	0	transcript_id "DNTX_00242734";transcript_type "protein_coding";transcript_biotype "protein_coding";gene_id "XLOC_029824";gene_name "DAB2IP";class_code "j";oId "Cornea_Fetal.Tissue_00148857";is.last "FALSE";is.first "FALSE";is.singleExon "FALSE"
chr9	transdecoder	stop_codon	121782496	121782498	.	+	0	transcript_id "DNTX_00242734";transcript_type "protein_coding";transcript_biotype "protein_coding";gene_id "XLOC_029824";gene_name "DAB2IP";class_code "j";oId "Cornea_Fetal.Tissue_00148857";is.last "FALSE";is.first "FALSE";is.singleExon "FALSE"
chr9	transdecoder	three_prime_UTR	121782499	121785522	.	+	.	transcript_id "DNTX_00242734";transcript_type "protein_coding";transcript_biotype "protein_coding";gene_id "XLOC_029824";gene_name "DAB2IP";class_code "j";oId "Cornea_Fetal.Tissue_00148857";is.last "FALSE";is.first "FALSE";is.singleExon "FALSE"
chr9	transdecoder	transcript	121699231	121785528	.	+	.	transcript_id "DNTX_00239404";transcript_type "protein_coding";transcript_biotype "protein_coding";gene_id "XLOC_029824";gene_name "DAB2IP";class_code "n";oId "Lung_00387760";is.last "FALSE";is.first "FALSE";is.singleExon "FALSE"
chr9	transdecoder	exon	121699231	121699458	.	+	.	transcript_id "DNTX_00239404";transcript_type "protein_coding";transcript_biotype "protein_coding";exon_number "1";gene_id "XLOC_029824";gene_name "DAB2IP";class_code "n";oId "Lung_00387760";is.last "FALSE";novel_exon_id "nvl_exon197122";novel_exon_type "novel_TSS";is.first "TRUE";is.singleExon "FALSE"
chr9	transdecoder	exon	121757013	121757166	.	+	.	transcript_id "DNTX_00239404";transcript_type "protein_coding";transcript_biotype "protein_coding";exon_number "2";gene_id "XLOC_029824";gene_name "DAB2IP";class_code "n";oId "Lung_00387760";is.last "FALSE";is.first "FALSE";is.singleExon "FALSE"
chr9	transdecoder	exon	121758898	121758996	.	+	.	transcript_id "DNTX_00239404";transcript_type "protein_coding";transcript_biotype "protein_coding";exon_number "3";gene_id "XLOC_029824";gene_name "DAB2IP";class_code "n";oId "Lung_00387760";is.last "FALSE";is.first "FALSE";is.singleExon "FALSE"
chr9	transdecoder	exon	121759885	121760439	.	+	.	transcript_id "DNTX_00239404";transcript_type "protein_coding";transcript_biotype "protein_coding";exon_number "4";gene_id "XLOC_029824";gene_name "DAB2IP";class_code "n";oId "Lung_00387760";is.last "FALSE";is.first "FALSE";is.singleExon "FALSE"
chr9	transdecoder	exon	121763505	121763649	.	+	.	transcript_id "DNTX_00239404";transcript_type "protein_coding";transcript_biotype "protein_coding";exon_number "5";gene_id "XLOC_029824";gene_name "DAB2IP";class_code "n";oId "Lung_00387760";is.last "FALSE";is.first "FALSE";is.singleExon "FALSE"
chr9	transdecoder	exon	121763735	121763879	.	+	.	transcript_id "DNTX_00239404";transcript_type "protein_coding";transcript_biotype "protein_coding";exon_number "6";gene_id "XLOC_029824";gene_name "DAB2IP";class_code "n";oId "Lung_00387760";is.last "FALSE";is.first "FALSE";is.singleExon "FALSE"
chr9	transdecoder	exon	121766494	121766730	.	+	.	transcript_id "DNTX_00239404";transcript_type "protein_coding";transcript_biotype "protein_coding";exon_number "7";gene_id "XLOC_029824";gene_name "DAB2IP";class_code "n";oId "Lung_00387760";is.last "FALSE";is.first "FALSE";is.singleExon "FALSE"
chr9	transdecoder	exon	121768432	121768633	.	+	.	transcript_id "DNTX_00239404";transcript_type "protein_coding";transcript_biotype "protein_coding";exon_number "8";gene_id "XLOC_029824";gene_name "DAB2IP";class_code "n";oId "Lung_00387760";is.last "FALSE";is.first "FALSE";is.singleExon "FALSE"
chr9	transdecoder	exon	121770546	121770724	.	+	.	transcript_id "DNTX_00239404";transcript_type "protein_coding";transcript_biotype "protein_coding";exon_number "9";gene_id "XLOC_029824";gene_name "DAB2IP";class_code "n";oId "Lung_00387760";is.last "FALSE";is.first "FALSE";is.singleExon "FALSE"
chr9	transdecoder	exon	121772607	121773495	.	+	.	transcript_id "DNTX_00239404";transcript_type "protein_coding";transcript_biotype "protein_coding";exon_number "10";gene_id "XLOC_029824";gene_name "DAB2IP";class_code "n";oId "Lung_00387760";is.last "FALSE";is.first "FALSE";is.singleExon "FALSE"
chr9	transdecoder	exon	121774260	121781551	.	+	.	transcript_id "DNTX_00239404";transcript_type "protein_coding";transcript_biotype "protein_coding";exon_number "11";gene_id "XLOC_029824";gene_name "DAB2IP";class_code "n";oId "Lung_00387760";is.last "FALSE";novel_exon_id "nvl_exon197123";novel_exon_type "RI";is.first "FALSE";is.singleExon "FALSE"
chr9	transdecoder	exon	121782331	121785528	.	+	.	transcript_id "DNTX_00239404";transcript_type "protein_coding";transcript_biotype "protein_coding";exon_number "12";gene_id "XLOC_029824";gene_name "DAB2IP";class_code "n";oId "Lung_00387760";is.last "TRUE";novel_exon_id "nvl_exon197088";novel_exon_type "RI";is.first "FALSE";is.singleExon "FALSE"
chr9	transdecoder	five_prime_UTR	121699231	121699458	.	+	.	transcript_id "DNTX_00239404";transcript_type "protein_coding";transcript_biotype "protein_coding";gene_id "XLOC_029824";gene_name "DAB2IP";class_code "n";oId "Lung_00387760";is.last "FALSE";novel_exon_id "nvl_exon197122";novel_exon_type "novel_TSS";is.first "TRUE";is.singleExon "FALSE"
chr9	transdecoder	five_prime_UTR	121757013	121757022	.	+	.	transcript_id "DNTX_00239404";transcript_type "protein_coding";transcript_biotype "protein_coding";gene_id "XLOC_029824";gene_name "DAB2IP";class_code "n";oId "Lung_00387760";is.last "FALSE";is.first "FALSE";is.singleExon "FALSE"
chr9	transdecoder	start_codon	121757023	121757025	.	+	0	transcript_id "DNTX_00239404";transcript_type "protein_coding";transcript_biotype "protein_coding";gene_id "XLOC_029824";gene_name "DAB2IP";class_code "n";oId "Lung_00387760";is.last "FALSE";is.first "FALSE";is.singleExon "FALSE"
chr9	transdecoder	CDS	121757023	121757166	.	+	0	transcript_id "DNTX_00239404";transcript_type "protein_coding";transcript_biotype "protein_coding";gene_id "XLOC_029824";gene_name "DAB2IP";class_code "n";oId "Lung_00387760";is.last "FALSE";is.first "FALSE";is.singleExon "FALSE"
chr9	transdecoder	CDS	121758898	121758996	.	+	0	transcript_id "DNTX_00239404";transcript_type "protein_coding";transcript_biotype "protein_coding";gene_id "XLOC_029824";gene_name "DAB2IP";class_code "n";oId "Lung_00387760";is.last "FALSE";is.first "FALSE";is.singleExon "FALSE"
chr9	transdecoder	CDS	121759885	121760439	.	+	0	transcript_id "DNTX_00239404";transcript_type "protein_coding";transcript_biotype "protein_coding";gene_id "XLOC_029824";gene_name "DAB2IP";class_code "n";oId "Lung_00387760";is.last "FALSE";is.first "FALSE";is.singleExon "FALSE"
chr9	transdecoder	CDS	121763505	121763649	.	+	0	transcript_id "DNTX_00239404";transcript_type "protein_coding";transcript_biotype "protein_coding";gene_id "XLOC_029824";gene_name "DAB2IP";class_code "n";oId "Lung_00387760";is.last "FALSE";is.first "FALSE";is.singleExon "FALSE"
chr9	transdecoder	CDS	121763735	121763879	.	+	2	transcript_id "DNTX_00239404";transcript_type "protein_coding";transcript_biotype "protein_coding";gene_id "XLOC_029824";gene_name "DAB2IP";class_code "n";oId "Lung_00387760";is.last "FALSE";is.first "FALSE";is.singleExon "FALSE"
chr9	transdecoder	CDS	121766494	121766730	.	+	1	transcript_id "DNTX_00239404";transcript_type "protein_coding";transcript_biotype "protein_coding";gene_id "XLOC_029824";gene_name "DAB2IP";class_code "n";oId "Lung_00387760";is.last "FALSE";is.first "FALSE";is.singleExon "FALSE"
chr9	transdecoder	CDS	121768432	121768633	.	+	1	transcript_id "DNTX_00239404";transcript_type "protein_coding";transcript_biotype "protein_coding";gene_id "XLOC_029824";gene_name "DAB2IP";class_code "n";oId "Lung_00387760";is.last "FALSE";is.first "FALSE";is.singleExon "FALSE"
chr9	transdecoder	CDS	121770546	121770724	.	+	0	transcript_id "DNTX_00239404";transcript_type "protein_coding";transcript_biotype "protein_coding";gene_id "XLOC_029824";gene_name "DAB2IP";class_code "n";oId "Lung_00387760";is.last "FALSE";is.first "FALSE";is.singleExon "FALSE"
chr9	transdecoder	CDS	121772607	121773495	.	+	1	transcript_id "DNTX_00239404";transcript_type "protein_coding";transcript_biotype "protein_coding";gene_id "XLOC_029824";gene_name "DAB2IP";class_code "n";oId "Lung_00387760";is.last "FALSE";is.first "FALSE";is.singleExon "FALSE"
chr9	transdecoder	CDS	121774260	121774553	.	+	0	transcript_id "DNTX_00239404";transcript_type "protein_coding";transcript_biotype "protein_coding";gene_id "XLOC_029824";gene_name "DAB2IP";class_code "n";oId "Lung_00387760";is.last "FALSE";is.first "FALSE";is.singleExon "FALSE"
chr9	transdecoder	stop_codon	121774554	121774556	.	+	0	transcript_id "DNTX_00239404";transcript_type "protein_coding";transcript_biotype "protein_coding";gene_id "XLOC_029824";gene_name "DAB2IP";class_code "n";oId "Lung_00387760";is.last "FALSE";is.first "FALSE";is.singleExon "FALSE"
chr9	transdecoder	three_prime_UTR	121774557	121781551	.	+	.	transcript_id "DNTX_00239404";transcript_type "protein_coding";transcript_biotype "protein_coding";gene_id "XLOC_029824";gene_name "DAB2IP";class_code "n";oId "Lung_00387760";is.last "FALSE";is.first "FALSE";is.singleExon "FALSE"
chr9	transdecoder	three_prime_UTR	121782331	121785528	.	+	.	transcript_id "DNTX_00239404";transcript_type "protein_coding";transcript_biotype "protein_coding";gene_id "XLOC_029824";gene_name "DAB2IP";class_code "n";oId "Lung_00387760";is.last "TRUE";novel_exon_id "nvl_exon197088";novel_exon_type "RI";is.first "FALSE";is.singleExon "FALSE"
chr9	StringTie	transcript	121699328	121760070	.	+	.	transcript_id "DNTX_00242019";transcript_type "noncoding";transcript_biotype "noncoding";gene_id "XLOC_029824";gene_name "DAB2IP";class_code "c";oId "Cornea_Adult.Tissue_00768896";is.last "FALSE";is.first "FALSE";is.singleExon "FALSE"
chr9	StringTie	exon	121699328	121699458	.	+	.	transcript_id "DNTX_00242019";transcript_type "noncoding";transcript_biotype "noncoding";exon_number "1";gene_id "XLOC_029824";gene_name "DAB2IP";class_code "c";oId "Cornea_Adult.Tissue_00768896";is.last "FALSE";novel_exon_id "nvl_exon197124";novel_exon_type "novel_TSS";is.first "TRUE";is.singleExon "FALSE"
chr9	StringTie	exon	121757013	121757166	.	+	.	transcript_id "DNTX_00242019";transcript_type "noncoding";transcript_biotype "noncoding";exon_number "2";gene_id "XLOC_029824";gene_name "DAB2IP";class_code "c";oId "Cornea_Adult.Tissue_00768896";is.last "FALSE";is.first "FALSE";is.singleExon "FALSE"
chr9	StringTie	exon	121758898	121758996	.	+	.	transcript_id "DNTX_00242019";transcript_type "noncoding";transcript_biotype "noncoding";exon_number "3";gene_id "XLOC_029824";gene_name "DAB2IP";class_code "c";oId "Cornea_Adult.Tissue_00768896";is.last "FALSE";is.first "FALSE";is.singleExon "FALSE"
chr9	StringTie	exon	121759885	121760070	.	+	.	transcript_id "DNTX_00242019";transcript_type "noncoding";transcript_biotype "noncoding";exon_number "4";gene_id "XLOC_029824";gene_name "DAB2IP";class_code "c";oId "Cornea_Adult.Tissue_00768896";is.last "TRUE";novel_exon_id "nvl_exon197125";novel_exon_type "novel_TES";is.first "FALSE";is.singleExon "FALSE"
chr9	transdecoder	transcript	121699370	121785528	.	+	.	transcript_id "DNTX_00236771";transcript_type "protein_coding";transcript_biotype "protein_coding";gene_id "XLOC_029824";gene_name "DAB2IP";class_code "=";oId "RPE_Fetal.Tissue_00678007";is.last "FALSE";is.first "FALSE";is.singleExon "FALSE"
chr9	transdecoder	exon	121699370	121699458	.	+	.	transcript_id "DNTX_00236771";transcript_type "protein_coding";transcript_biotype "protein_coding";exon_number "1";gene_id "XLOC_029824";gene_name "DAB2IP";class_code "=";oId "RPE_Fetal.Tissue_00678007";is.last "FALSE";is.first "TRUE";is.singleExon "FALSE"
chr9	transdecoder	exon	121757013	121757166	.	+	.	transcript_id "DNTX_00236771";transcript_type "protein_coding";transcript_biotype "protein_coding";exon_number "2";gene_id "XLOC_029824";gene_name "DAB2IP";class_code "=";oId "RPE_Fetal.Tissue_00678007";is.last "FALSE";is.first "FALSE";is.singleExon "FALSE"
chr9	transdecoder	exon	121758898	121758996	.	+	.	transcript_id "DNTX_00236771";transcript_type "protein_coding";transcript_biotype "protein_coding";exon_number "3";gene_id "XLOC_029824";gene_name "DAB2IP";class_code "=";oId "RPE_Fetal.Tissue_00678007";is.last "FALSE";is.first "FALSE";is.singleExon "FALSE"
chr9	transdecoder	exon	121759885	121760439	.	+	.	transcript_id "DNTX_00236771";transcript_type "protein_coding";transcript_biotype "protein_coding";exon_number "4";gene_id "XLOC_029824";gene_name "DAB2IP";class_code "=";oId "RPE_Fetal.Tissue_00678007";is.last "FALSE";is.first "FALSE";is.singleExon "FALSE"
chr9	transdecoder	exon	121763505	121763649	.	+	.	transcript_id "DNTX_00236771";transcript_type "protein_coding";transcript_biotype "protein_coding";exon_number "5";gene_id "XLOC_029824";gene_name "DAB2IP";class_code "=";oId "RPE_Fetal.Tissue_00678007";is.last "FALSE";is.first "FALSE";is.singleExon "FALSE"
chr9	transdecoder	exon	121763735	121763879	.	+	.	transcript_id "DNTX_00236771";transcript_type "protein_coding";transcript_biotype "protein_coding";exon_number "6";gene_id "XLOC_029824";gene_name "DAB2IP";class_code "=";oId "RPE_Fetal.Tissue_00678007";is.last "FALSE";is.first "FALSE";is.singleExon "FALSE"
chr9	transdecoder	exon	121766494	121766730	.	+	.	transcript_id "DNTX_00236771";transcript_type "protein_coding";transcript_biotype "protein_coding";exon_number "7";gene_id "XLOC_029824";gene_name "DAB2IP";class_code "=";oId "RPE_Fetal.Tissue_00678007";is.last "FALSE";is.first "FALSE";is.singleExon "FALSE"
chr9	transdecoder	exon	121768432	121768633	.	+	.	transcript_id "DNTX_00236771";transcript_type "protein_coding";transcript_biotype "protein_coding";exon_number "8";gene_id "XLOC_029824";gene_name "DAB2IP";class_code "=";oId "RPE_Fetal.Tissue_00678007";is.last "FALSE";is.first "FALSE";is.singleExon "FALSE"
chr9	transdecoder	exon	121770546	121770724	.	+	.	transcript_id "DNTX_00236771";transcript_type "protein_coding";transcript_biotype "protein_coding";exon_number "9";gene_id "XLOC_029824";gene_name "DAB2IP";class_code "=";oId "RPE_Fetal.Tissue_00678007";is.last "FALSE";is.first "FALSE";is.singleExon "FALSE"
chr9	transdecoder	exon	121772607	121773495	.	+	.	transcript_id "DNTX_00236771";transcript_type "protein_coding";transcript_biotype "protein_coding";exon_number "10";gene_id "XLOC_029824";gene_name "DAB2IP";class_code "=";oId "RPE_Fetal.Tissue_00678007";is.last "FALSE";is.first "FALSE";is.singleExon "FALSE"
chr9	transdecoder	exon	121774260	121774412	.	+	.	transcript_id "DNTX_00236771";transcript_type "protein_coding";transcript_biotype "protein_coding";exon_number "11";gene_id "XLOC_029824";gene_name "DAB2IP";class_code "=";oId "RPE_Fetal.Tissue_00678007";is.last "FALSE";is.first "FALSE";is.singleExon "FALSE"
chr9	transdecoder	exon	121776198	121776391	.	+	.	transcript_id "DNTX_00236771";transcript_type "protein_coding";transcript_biotype "protein_coding";exon_number "12";gene_id "XLOC_029824";gene_name "DAB2IP";class_code "=";oId "RPE_Fetal.Tissue_00678007";is.last "FALSE";is.first "FALSE";is.singleExon "FALSE"
chr9	transdecoder	exon	121781464	121781551	.	+	.	transcript_id "DNTX_00236771";transcript_type "protein_coding";transcript_biotype "protein_coding";exon_number "13";gene_id "XLOC_029824";gene_name "DAB2IP";class_code "=";oId "RPE_Fetal.Tissue_00678007";is.last "FALSE";is.first "FALSE";is.singleExon "FALSE"
chr9	transdecoder	exon	121782331	121782401	.	+	.	transcript_id "DNTX_00236771";transcript_type "protein_coding";transcript_biotype "protein_coding";exon_number "14";gene_id "XLOC_029824";gene_name "DAB2IP";class_code "=";oId "RPE_Fetal.Tissue_00678007";is.last "FALSE";is.first "FALSE";is.singleExon "FALSE"
chr9	transdecoder	exon	121783536	121785528	.	+	.	transcript_id "DNTX_00236771";transcript_type "protein_coding";transcript_biotype "protein_coding";exon_number "15";gene_id "XLOC_029824";gene_name "DAB2IP";class_code "=";oId "RPE_Fetal.Tissue_00678007";is.last "TRUE";is.first "FALSE";is.singleExon "FALSE"
chr9	transdecoder	five_prime_UTR	121699370	121699458	.	+	.	transcript_id "DNTX_00236771";transcript_type "protein_coding";transcript_biotype "protein_coding";gene_id "XLOC_029824";gene_name "DAB2IP";class_code "=";oId "RPE_Fetal.Tissue_00678007";is.last "FALSE";is.first "TRUE";is.singleExon "FALSE"
chr9	transdecoder	five_prime_UTR	121757013	121757100	.	+	.	transcript_id "DNTX_00236771";transcript_type "protein_coding";transcript_biotype "protein_coding";gene_id "XLOC_029824";gene_name "DAB2IP";class_code "=";oId "RPE_Fetal.Tissue_00678007";is.last "FALSE";is.first "FALSE";is.singleExon "FALSE"
chr9	transdecoder	start_codon	121757101	121757103	.	+	0	transcript_id "DNTX_00236771";transcript_type "protein_coding";transcript_biotype "protein_coding";gene_id "XLOC_029824";gene_name "DAB2IP";class_code "=";oId "RPE_Fetal.Tissue_00678007";is.last "FALSE";is.first "FALSE";is.singleExon "FALSE"
chr9	transdecoder	CDS	121757101	121757166	.	+	0	transcript_id "DNTX_00236771";transcript_type "protein_coding";transcript_biotype "protein_coding";gene_id "XLOC_029824";gene_name "DAB2IP";class_code "=";oId "RPE_Fetal.Tissue_00678007";is.last "FALSE";is.first "FALSE";is.singleExon "FALSE"
chr9	transdecoder	CDS	121758898	121758996	.	+	0	transcript_id "DNTX_00236771";transcript_type "protein_coding";transcript_biotype "protein_coding";gene_id "XLOC_029824";gene_name "DAB2IP";class_code "=";oId "RPE_Fetal.Tissue_00678007";is.last "FALSE";is.first "FALSE";is.singleExon "FALSE"
chr9	transdecoder	CDS	121759885	121760439	.	+	0	transcript_id "DNTX_00236771";transcript_type "protein_coding";transcript_biotype "protein_coding";gene_id "XLOC_029824";gene_name "DAB2IP";class_code "=";oId "RPE_Fetal.Tissue_00678007";is.last "FALSE";is.first "FALSE";is.singleExon "FALSE"
chr9	transdecoder	CDS	121763505	121763649	.	+	0	transcript_id "DNTX_00236771";transcript_type "protein_coding";transcript_biotype "protein_coding";gene_id "XLOC_029824";gene_name "DAB2IP";class_code "=";oId "RPE_Fetal.Tissue_00678007";is.last "FALSE";is.first "FALSE";is.singleExon "FALSE"
chr9	transdecoder	CDS	121763735	121763879	.	+	2	transcript_id "DNTX_00236771";transcript_type "protein_coding";transcript_biotype "protein_coding";gene_id "XLOC_029824";gene_name "DAB2IP";class_code "=";oId "RPE_Fetal.Tissue_00678007";is.last "FALSE";is.first "FALSE";is.singleExon "FALSE"
chr9	transdecoder	CDS	121766494	121766730	.	+	1	transcript_id "DNTX_00236771";transcript_type "protein_coding";transcript_biotype "protein_coding";gene_id "XLOC_029824";gene_name "DAB2IP";class_code "=";oId "RPE_Fetal.Tissue_00678007";is.last "FALSE";is.first "FALSE";is.singleExon "FALSE"
chr9	transdecoder	CDS	121768432	121768633	.	+	1	transcript_id "DNTX_00236771";transcript_type "protein_coding";transcript_biotype "protein_coding";gene_id "XLOC_029824";gene_name "DAB2IP";class_code "=";oId "RPE_Fetal.Tissue_00678007";is.last "FALSE";is.first "FALSE";is.singleExon "FALSE"
chr9	transdecoder	CDS	121770546	121770724	.	+	0	transcript_id "DNTX_00236771";transcript_type "protein_coding";transcript_biotype "protein_coding";gene_id "XLOC_029824";gene_name "DAB2IP";class_code "=";oId "RPE_Fetal.Tissue_00678007";is.last "FALSE";is.first "FALSE";is.singleExon "FALSE"
chr9	transdecoder	CDS	121772607	121773495	.	+	1	transcript_id "DNTX_00236771";transcript_type "protein_coding";transcript_biotype "protein_coding";gene_id "XLOC_029824";gene_name "DAB2IP";class_code "=";oId "RPE_Fetal.Tissue_00678007";is.last "FALSE";is.first "FALSE";is.singleExon "FALSE"
chr9	transdecoder	CDS	121774260	121774412	.	+	0	transcript_id "DNTX_00236771";transcript_type "protein_coding";transcript_biotype "protein_coding";gene_id "XLOC_029824";gene_name "DAB2IP";class_code "=";oId "RPE_Fetal.Tissue_00678007";is.last "FALSE";is.first "FALSE";is.singleExon "FALSE"
chr9	transdecoder	CDS	121776198	121776391	.	+	0	transcript_id "DNTX_00236771";transcript_type "protein_coding";transcript_biotype "protein_coding";gene_id "XLOC_029824";gene_name "DAB2IP";class_code "=";oId "RPE_Fetal.Tissue_00678007";is.last "FALSE";is.first "FALSE";is.singleExon "FALSE"
chr9	transdecoder	CDS	121781464	121781551	.	+	1	transcript_id "DNTX_00236771";transcript_type "protein_coding";transcript_biotype "protein_coding";gene_id "XLOC_029824";gene_name "DAB2IP";class_code "=";oId "RPE_Fetal.Tissue_00678007";is.last "FALSE";is.first "FALSE";is.singleExon "FALSE"
chr9	transdecoder	CDS	121782331	121782401	.	+	0	transcript_id "DNTX_00236771";transcript_type "protein_coding";transcript_biotype "protein_coding";gene_id "XLOC_029824";gene_name "DAB2IP";class_code "=";oId "RPE_Fetal.Tissue_00678007";is.last "FALSE";is.first "FALSE";is.singleExon "FALSE"
chr9	transdecoder	CDS	121783536	121783542	.	+	1	transcript_id "DNTX_00236771";transcript_type "protein_coding";transcript_biotype "protein_coding";gene_id "XLOC_029824";gene_name "DAB2IP";class_code "=";oId "RPE_Fetal.Tissue_00678007";is.last "FALSE";is.first "FALSE";is.singleExon "FALSE"
chr9	transdecoder	stop_codon	121783543	121783545	.	+	0	transcript_id "DNTX_00236771";transcript_type "protein_coding";transcript_biotype "protein_coding";gene_id "XLOC_029824";gene_name "DAB2IP";class_code "=";oId "RPE_Fetal.Tissue_00678007";is.last "FALSE";is.first "FALSE";is.singleExon "FALSE"
chr9	transdecoder	three_prime_UTR	121783546	121785528	.	+	.	transcript_id "DNTX_00236771";transcript_type "protein_coding";transcript_biotype "protein_coding";gene_id "XLOC_029824";gene_name "DAB2IP";class_code "=";oId "RPE_Fetal.Tissue_00678007";is.last "FALSE";is.first "FALSE";is.singleExon "FALSE"
chr9	transdecoder	transcript	121737070	121785528	.	+	.	transcript_id "DNTX_00244239";transcript_type "protein_coding";transcript_biotype "protein_coding";gene_id "XLOC_029824";gene_name "DAB2IP";class_code "j";oId "Colon-Transverse_00351569";is.last "FALSE";is.first "FALSE";is.singleExon "FALSE"
chr9	transdecoder	exon	121737070	121737314	.	+	.	transcript_id "DNTX_00244239";transcript_type "protein_coding";transcript_biotype "protein_coding";exon_number "1";gene_id "XLOC_029824";gene_name "DAB2IP";class_code "j";oId "Colon-Transverse_00351569";is.last "FALSE";novel_exon_id "nvl_exon197126";novel_exon_type "novel_TSS";is.first "TRUE";is.singleExon "FALSE"
chr9	transdecoder	exon	121737402	121737715	.	+	.	transcript_id "DNTX_00244239";transcript_type "protein_coding";transcript_biotype "protein_coding";exon_number "2";gene_id "XLOC_029824";gene_name "DAB2IP";class_code "j";oId "Colon-Transverse_00351569";is.last "FALSE";is.first "FALSE";is.singleExon "FALSE"
chr9	transdecoder	exon	121757013	121757166	.	+	.	transcript_id "DNTX_00244239";transcript_type "protein_coding";transcript_biotype "protein_coding";exon_number "3";gene_id "XLOC_029824";gene_name "DAB2IP";class_code "j";oId "Colon-Transverse_00351569";is.last "FALSE";is.first "FALSE";is.singleExon "FALSE"
chr9	transdecoder	exon	121758898	121758996	.	+	.	transcript_id "DNTX_00244239";transcript_type "protein_coding";transcript_biotype "protein_coding";exon_number "4";gene_id "XLOC_029824";gene_name "DAB2IP";class_code "j";oId "Colon-Transverse_00351569";is.last "FALSE";is.first "FALSE";is.singleExon "FALSE"
chr9	transdecoder	exon	121759885	121760439	.	+	.	transcript_id "DNTX_00244239";transcript_type "protein_coding";transcript_biotype "protein_coding";exon_number "5";gene_id "XLOC_029824";gene_name "DAB2IP";class_code "j";oId "Colon-Transverse_00351569";is.last "FALSE";is.first "FALSE";is.singleExon "FALSE"
chr9	transdecoder	exon	121763505	121763649	.	+	.	transcript_id "DNTX_00244239";transcript_type "protein_coding";transcript_biotype "protein_coding";exon_number "6";gene_id "XLOC_029824";gene_name "DAB2IP";class_code "j";oId "Colon-Transverse_00351569";is.last "FALSE";is.first "FALSE";is.singleExon "FALSE"
chr9	transdecoder	exon	121763735	121763879	.	+	.	transcript_id "DNTX_00244239";transcript_type "protein_coding";transcript_biotype "protein_coding";exon_number "7";gene_id "XLOC_029824";gene_name "DAB2IP";class_code "j";oId "Colon-Transverse_00351569";is.last "FALSE";is.first "FALSE";is.singleExon "FALSE"
chr9	transdecoder	exon	121766494	121766730	.	+	.	transcript_id "DNTX_00244239";transcript_type "protein_coding";transcript_biotype "protein_coding";exon_number "8";gene_id "XLOC_029824";gene_name "DAB2IP";class_code "j";oId "Colon-Transverse_00351569";is.last "FALSE";is.first "FALSE";is.singleExon "FALSE"
chr9	transdecoder	exon	121768432	121768633	.	+	.	transcript_id "DNTX_00244239";transcript_type "protein_coding";transcript_biotype "protein_coding";exon_number "9";gene_id "XLOC_029824";gene_name "DAB2IP";class_code "j";oId "Colon-Transverse_00351569";is.last "FALSE";is.first "FALSE";is.singleExon "FALSE"
chr9	transdecoder	exon	121770546	121770724	.	+	.	transcript_id "DNTX_00244239";transcript_type "protein_coding";transcript_biotype "protein_coding";exon_number "10";gene_id "XLOC_029824";gene_name "DAB2IP";class_code "j";oId "Colon-Transverse_00351569";is.last "FALSE";is.first "FALSE";is.singleExon "FALSE"
chr9	transdecoder	exon	121772607	121773495	.	+	.	transcript_id "DNTX_00244239";transcript_type "protein_coding";transcript_biotype "protein_coding";exon_number "11";gene_id "XLOC_029824";gene_name "DAB2IP";class_code "j";oId "Colon-Transverse_00351569";is.last "FALSE";is.first "FALSE";is.singleExon "FALSE"
chr9	transdecoder	exon	121774260	121774412	.	+	.	transcript_id "DNTX_00244239";transcript_type "protein_coding";transcript_biotype "protein_coding";exon_number "12";gene_id "XLOC_029824";gene_name "DAB2IP";class_code "j";oId "Colon-Transverse_00351569";is.last "FALSE";is.first "FALSE";is.singleExon "FALSE"
chr9	transdecoder	exon	121776198	121776391	.	+	.	transcript_id "DNTX_00244239";transcript_type "protein_coding";transcript_biotype "protein_coding";exon_number "13";gene_id "XLOC_029824";gene_name "DAB2IP";class_code "j";oId "Colon-Transverse_00351569";is.last "FALSE";is.first "FALSE";is.singleExon "FALSE"
chr9	transdecoder	exon	121781464	121781551	.	+	.	transcript_id "DNTX_00244239";transcript_type "protein_coding";transcript_biotype "protein_coding";exon_number "14";gene_id "XLOC_029824";gene_name "DAB2IP";class_code "j";oId "Colon-Transverse_00351569";is.last "FALSE";is.first "FALSE";is.singleExon "FALSE"
chr9	transdecoder	exon	121782331	121785528	.	+	.	transcript_id "DNTX_00244239";transcript_type "protein_coding";transcript_biotype "protein_coding";exon_number "15";gene_id "XLOC_029824";gene_name "DAB2IP";class_code "j";oId "Colon-Transverse_00351569";is.last "TRUE";novel_exon_id "nvl_exon197088";novel_exon_type "RI";is.first "FALSE";is.singleExon "FALSE"
chr9	transdecoder	five_prime_UTR	121737070	121737314	.	+	.	transcript_id "DNTX_00244239";transcript_type "protein_coding";transcript_biotype "protein_coding";gene_id "XLOC_029824";gene_name "DAB2IP";class_code "j";oId "Colon-Transverse_00351569";is.last "FALSE";novel_exon_id "nvl_exon197126";novel_exon_type "novel_TSS";is.first "TRUE";is.singleExon "FALSE"
chr9	transdecoder	five_prime_UTR	121737402	121737536	.	+	.	transcript_id "DNTX_00244239";transcript_type "protein_coding";transcript_biotype "protein_coding";gene_id "XLOC_029824";gene_name "DAB2IP";class_code "j";oId "Colon-Transverse_00351569";is.last "FALSE";is.first "FALSE";is.singleExon "FALSE"
chr9	transdecoder	start_codon	121737537	121737539	.	+	0	transcript_id "DNTX_00244239";transcript_type "protein_coding";transcript_biotype "protein_coding";gene_id "XLOC_029824";gene_name "DAB2IP";class_code "j";oId "Colon-Transverse_00351569";is.last "FALSE";is.first "FALSE";is.singleExon "FALSE"
chr9	transdecoder	CDS	121737537	121737715	.	+	0	transcript_id "DNTX_00244239";transcript_type "protein_coding";transcript_biotype "protein_coding";gene_id "XLOC_029824";gene_name "DAB2IP";class_code "j";oId "Colon-Transverse_00351569";is.last "FALSE";is.first "FALSE";is.singleExon "FALSE"
chr9	transdecoder	CDS	121757013	121757166	.	+	1	transcript_id "DNTX_00244239";transcript_type "protein_coding";transcript_biotype "protein_coding";gene_id "XLOC_029824";gene_name "DAB2IP";class_code "j";oId "Colon-Transverse_00351569";is.last "FALSE";is.first "FALSE";is.singleExon "FALSE"
chr9	transdecoder	CDS	121758898	121758996	.	+	0	transcript_id "DNTX_00244239";transcript_type "protein_coding";transcript_biotype "protein_coding";gene_id "XLOC_029824";gene_name "DAB2IP";class_code "j";oId "Colon-Transverse_00351569";is.last "FALSE";is.first "FALSE";is.singleExon "FALSE"
chr9	transdecoder	CDS	121759885	121760439	.	+	0	transcript_id "DNTX_00244239";transcript_type "protein_coding";transcript_biotype "protein_coding";gene_id "XLOC_029824";gene_name "DAB2IP";class_code "j";oId "Colon-Transverse_00351569";is.last "FALSE";is.first "FALSE";is.singleExon "FALSE"
chr9	transdecoder	CDS	121763505	121763649	.	+	0	transcript_id "DNTX_00244239";transcript_type "protein_coding";transcript_biotype "protein_coding";gene_id "XLOC_029824";gene_name "DAB2IP";class_code "j";oId "Colon-Transverse_00351569";is.last "FALSE";is.first "FALSE";is.singleExon "FALSE"
chr9	transdecoder	CDS	121763735	121763879	.	+	2	transcript_id "DNTX_00244239";transcript_type "protein_coding";transcript_biotype "protein_coding";gene_id "XLOC_029824";gene_name "DAB2IP";class_code "j";oId "Colon-Transverse_00351569";is.last "FALSE";is.first "FALSE";is.singleExon "FALSE"
chr9	transdecoder	CDS	121766494	121766730	.	+	1	transcript_id "DNTX_00244239";transcript_type "protein_coding";transcript_biotype "protein_coding";gene_id "XLOC_029824";gene_name "DAB2IP";class_code "j";oId "Colon-Transverse_00351569";is.last "FALSE";is.first "FALSE";is.singleExon "FALSE"
chr9	transdecoder	CDS	121768432	121768633	.	+	1	transcript_id "DNTX_00244239";transcript_type "protein_coding";transcript_biotype "protein_coding";gene_id "XLOC_029824";gene_name "DAB2IP";class_code "j";oId "Colon-Transverse_00351569";is.last "FALSE";is.first "FALSE";is.singleExon "FALSE"
chr9	transdecoder	CDS	121770546	121770724	.	+	0	transcript_id "DNTX_00244239";transcript_type "protein_coding";transcript_biotype "protein_coding";gene_id "XLOC_029824";gene_name "DAB2IP";class_code "j";oId "Colon-Transverse_00351569";is.last "FALSE";is.first "FALSE";is.singleExon "FALSE"
chr9	transdecoder	CDS	121772607	121773495	.	+	1	transcript_id "DNTX_00244239";transcript_type "protein_coding";transcript_biotype "protein_coding";gene_id "XLOC_029824";gene_name "DAB2IP";class_code "j";oId "Colon-Transverse_00351569";is.last "FALSE";is.first "FALSE";is.singleExon "FALSE"
chr9	transdecoder	CDS	121774260	121774412	.	+	0	transcript_id "DNTX_00244239";transcript_type "protein_coding";transcript_biotype "protein_coding";gene_id "XLOC_029824";gene_name "DAB2IP";class_code "j";oId "Colon-Transverse_00351569";is.last "FALSE";is.first "FALSE";is.singleExon "FALSE"
chr9	transdecoder	CDS	121776198	121776391	.	+	0	transcript_id "DNTX_00244239";transcript_type "protein_coding";transcript_biotype "protein_coding";gene_id "XLOC_029824";gene_name "DAB2IP";class_code "j";oId "Colon-Transverse_00351569";is.last "FALSE";is.first "FALSE";is.singleExon "FALSE"
chr9	transdecoder	CDS	121781464	121781551	.	+	1	transcript_id "DNTX_00244239";transcript_type "protein_coding";transcript_biotype "protein_coding";gene_id "XLOC_029824";gene_name "DAB2IP";class_code "j";oId "Colon-Transverse_00351569";is.last "FALSE";is.first "FALSE";is.singleExon "FALSE"
chr9	transdecoder	CDS	121782331	121782495	.	+	0	transcript_id "DNTX_00244239";transcript_type "protein_coding";transcript_biotype "protein_coding";gene_id "XLOC_029824";gene_name "DAB2IP";class_code "j";oId "Colon-Transverse_00351569";is.last "FALSE";is.first "FALSE";is.singleExon "FALSE"
chr9	transdecoder	stop_codon	121782496	121782498	.	+	0	transcript_id "DNTX_00244239";transcript_type "protein_coding";transcript_biotype "protein_coding";gene_id "XLOC_029824";gene_name "DAB2IP";class_code "j";oId "Colon-Transverse_00351569";is.last "FALSE";is.first "FALSE";is.singleExon "FALSE"
chr9	transdecoder	three_prime_UTR	121782499	121785528	.	+	.	transcript_id "DNTX_00244239";transcript_type "protein_coding";transcript_biotype "protein_coding";gene_id "XLOC_029824";gene_name "DAB2IP";class_code "j";oId "Colon-Transverse_00351569";is.last "FALSE";is.first "FALSE";is.singleExon "FALSE"
chr9	transdecoder	transcript	121737168	121785528	.	+	.	transcript_id "DNTX_00244289";transcript_type "protein_coding";transcript_biotype "protein_coding";gene_id "XLOC_029824";gene_name "DAB2IP";class_code "j";oId "Colon-Transverse_00352810";is.last "FALSE";is.first "FALSE";is.singleExon "FALSE"
chr9	transdecoder	exon	121737168	121737715	.	+	.	transcript_id "DNTX_00244289";transcript_type "protein_coding";transcript_biotype "protein_coding";exon_number "1";gene_id "XLOC_029824";gene_name "DAB2IP";class_code "j";oId "Colon-Transverse_00352810";is.last "FALSE";novel_exon_id "nvl_exon197127";novel_exon_type "novel_TSS";is.first "TRUE";is.singleExon "FALSE"
chr9	transdecoder	exon	121757013	121757166	.	+	.	transcript_id "DNTX_00244289";transcript_type "protein_coding";transcript_biotype "protein_coding";exon_number "2";gene_id "XLOC_029824";gene_name "DAB2IP";class_code "j";oId "Colon-Transverse_00352810";is.last "FALSE";is.first "FALSE";is.singleExon "FALSE"
chr9	transdecoder	exon	121758898	121758996	.	+	.	transcript_id "DNTX_00244289";transcript_type "protein_coding";transcript_biotype "protein_coding";exon_number "3";gene_id "XLOC_029824";gene_name "DAB2IP";class_code "j";oId "Colon-Transverse_00352810";is.last "FALSE";is.first "FALSE";is.singleExon "FALSE"
chr9	transdecoder	exon	121759885	121760439	.	+	.	transcript_id "DNTX_00244289";transcript_type "protein_coding";transcript_biotype "protein_coding";exon_number "4";gene_id "XLOC_029824";gene_name "DAB2IP";class_code "j";oId "Colon-Transverse_00352810";is.last "FALSE";is.first "FALSE";is.singleExon "FALSE"
chr9	transdecoder	exon	121763505	121763649	.	+	.	transcript_id "DNTX_00244289";transcript_type "protein_coding";transcript_biotype "protein_coding";exon_number "5";gene_id "XLOC_029824";gene_name "DAB2IP";class_code "j";oId "Colon-Transverse_00352810";is.last "FALSE";is.first "FALSE";is.singleExon "FALSE"
chr9	transdecoder	exon	121763735	121763879	.	+	.	transcript_id "DNTX_00244289";transcript_type "protein_coding";transcript_biotype "protein_coding";exon_number "6";gene_id "XLOC_029824";gene_name "DAB2IP";class_code "j";oId "Colon-Transverse_00352810";is.last "FALSE";is.first "FALSE";is.singleExon "FALSE"
chr9	transdecoder	exon	121766494	121766730	.	+	.	transcript_id "DNTX_00244289";transcript_type "protein_coding";transcript_biotype "protein_coding";exon_number "7";gene_id "XLOC_029824";gene_name "DAB2IP";class_code "j";oId "Colon-Transverse_00352810";is.last "FALSE";is.first "FALSE";is.singleExon "FALSE"
chr9	transdecoder	exon	121768432	121768633	.	+	.	transcript_id "DNTX_00244289";transcript_type "protein_coding";transcript_biotype "protein_coding";exon_number "8";gene_id "XLOC_029824";gene_name "DAB2IP";class_code "j";oId "Colon-Transverse_00352810";is.last "FALSE";is.first "FALSE";is.singleExon "FALSE"
chr9	transdecoder	exon	121770546	121770724	.	+	.	transcript_id "DNTX_00244289";transcript_type "protein_coding";transcript_biotype "protein_coding";exon_number "9";gene_id "XLOC_029824";gene_name "DAB2IP";class_code "j";oId "Colon-Transverse_00352810";is.last "FALSE";is.first "FALSE";is.singleExon "FALSE"
chr9	transdecoder	exon	121772607	121773495	.	+	.	transcript_id "DNTX_00244289";transcript_type "protein_coding";transcript_biotype "protein_coding";exon_number "10";gene_id "XLOC_029824";gene_name "DAB2IP";class_code "j";oId "Colon-Transverse_00352810";is.last "FALSE";is.first "FALSE";is.singleExon "FALSE"
chr9	transdecoder	exon	121774260	121774412	.	+	.	transcript_id "DNTX_00244289";transcript_type "protein_coding";transcript_biotype "protein_coding";exon_number "11";gene_id "XLOC_029824";gene_name "DAB2IP";class_code "j";oId "Colon-Transverse_00352810";is.last "FALSE";is.first "FALSE";is.singleExon "FALSE"
chr9	transdecoder	exon	121776198	121776391	.	+	.	transcript_id "DNTX_00244289";transcript_type "protein_coding";transcript_biotype "protein_coding";exon_number "12";gene_id "XLOC_029824";gene_name "DAB2IP";class_code "j";oId "Colon-Transverse_00352810";is.last "FALSE";is.first "FALSE";is.singleExon "FALSE"
chr9	transdecoder	exon	121781464	121781551	.	+	.	transcript_id "DNTX_00244289";transcript_type "protein_coding";transcript_biotype "protein_coding";exon_number "13";gene_id "XLOC_029824";gene_name "DAB2IP";class_code "j";oId "Colon-Transverse_00352810";is.last "FALSE";is.first "FALSE";is.singleExon "FALSE"
chr9	transdecoder	exon	121782331	121785528	.	+	.	transcript_id "DNTX_00244289";transcript_type "protein_coding";transcript_biotype "protein_coding";exon_number "14";gene_id "XLOC_029824";gene_name "DAB2IP";class_code "j";oId "Colon-Transverse_00352810";is.last "TRUE";novel_exon_id "nvl_exon197088";novel_exon_type "RI";is.first "FALSE";is.singleExon "FALSE"
chr9	transdecoder	five_prime_UTR	121737168	121737536	.	+	.	transcript_id "DNTX_00244289";transcript_type "protein_coding";transcript_biotype "protein_coding";gene_id "XLOC_029824";gene_name "DAB2IP";class_code "j";oId "Colon-Transverse_00352810";is.last "FALSE";is.first "FALSE";is.singleExon "FALSE"
chr9	transdecoder	start_codon	121737537	121737539	.	+	0	transcript_id "DNTX_00244289";transcript_type "protein_coding";transcript_biotype "protein_coding";gene_id "XLOC_029824";gene_name "DAB2IP";class_code "j";oId "Colon-Transverse_00352810";is.last "FALSE";is.first "FALSE";is.singleExon "FALSE"
chr9	transdecoder	CDS	121737537	121737715	.	+	0	transcript_id "DNTX_00244289";transcript_type "protein_coding";transcript_biotype "protein_coding";gene_id "XLOC_029824";gene_name "DAB2IP";class_code "j";oId "Colon-Transverse_00352810";is.last "FALSE";is.first "FALSE";is.singleExon "FALSE"
chr9	transdecoder	CDS	121757013	121757166	.	+	1	transcript_id "DNTX_00244289";transcript_type "protein_coding";transcript_biotype "protein_coding";gene_id "XLOC_029824";gene_name "DAB2IP";class_code "j";oId "Colon-Transverse_00352810";is.last "FALSE";is.first "FALSE";is.singleExon "FALSE"
chr9	transdecoder	CDS	121758898	121758996	.	+	0	transcript_id "DNTX_00244289";transcript_type "protein_coding";transcript_biotype "protein_coding";gene_id "XLOC_029824";gene_name "DAB2IP";class_code "j";oId "Colon-Transverse_00352810";is.last "FALSE";is.first "FALSE";is.singleExon "FALSE"
chr9	transdecoder	CDS	121759885	121760439	.	+	0	transcript_id "DNTX_00244289";transcript_type "protein_coding";transcript_biotype "protein_coding";gene_id "XLOC_029824";gene_name "DAB2IP";class_code "j";oId "Colon-Transverse_00352810";is.last "FALSE";is.first "FALSE";is.singleExon "FALSE"
chr9	transdecoder	CDS	121763505	121763649	.	+	0	transcript_id "DNTX_00244289";transcript_type "protein_coding";transcript_biotype "protein_coding";gene_id "XLOC_029824";gene_name "DAB2IP";class_code "j";oId "Colon-Transverse_00352810";is.last "FALSE";is.first "FALSE";is.singleExon "FALSE"
chr9	transdecoder	CDS	121763735	121763879	.	+	2	transcript_id "DNTX_00244289";transcript_type "protein_coding";transcript_biotype "protein_coding";gene_id "XLOC_029824";gene_name "DAB2IP";class_code "j";oId "Colon-Transverse_00352810";is.last "FALSE";is.first "FALSE";is.singleExon "FALSE"
chr9	transdecoder	CDS	121766494	121766730	.	+	1	transcript_id "DNTX_00244289";transcript_type "protein_coding";transcript_biotype "protein_coding";gene_id "XLOC_029824";gene_name "DAB2IP";class_code "j";oId "Colon-Transverse_00352810";is.last "FALSE";is.first "FALSE";is.singleExon "FALSE"
chr9	transdecoder	CDS	121768432	121768633	.	+	1	transcript_id "DNTX_00244289";transcript_type "protein_coding";transcript_biotype "protein_coding";gene_id "XLOC_029824";gene_name "DAB2IP";class_code "j";oId "Colon-Transverse_00352810";is.last "FALSE";is.first "FALSE";is.singleExon "FALSE"
chr9	transdecoder	CDS	121770546	121770724	.	+	0	transcript_id "DNTX_00244289";transcript_type "protein_coding";transcript_biotype "protein_coding";gene_id "XLOC_029824";gene_name "DAB2IP";class_code "j";oId "Colon-Transverse_00352810";is.last "FALSE";is.first "FALSE";is.singleExon "FALSE"
chr9	transdecoder	CDS	121772607	121773495	.	+	1	transcript_id "DNTX_00244289";transcript_type "protein_coding";transcript_biotype "protein_coding";gene_id "XLOC_029824";gene_name "DAB2IP";class_code "j";oId "Colon-Transverse_00352810";is.last "FALSE";is.first "FALSE";is.singleExon "FALSE"
chr9	transdecoder	CDS	121774260	121774412	.	+	0	transcript_id "DNTX_00244289";transcript_type "protein_coding";transcript_biotype "protein_coding";gene_id "XLOC_029824";gene_name "DAB2IP";class_code "j";oId "Colon-Transverse_00352810";is.last "FALSE";is.first "FALSE";is.singleExon "FALSE"
chr9	transdecoder	CDS	121776198	121776391	.	+	0	transcript_id "DNTX_00244289";transcript_type "protein_coding";transcript_biotype "protein_coding";gene_id "XLOC_029824";gene_name "DAB2IP";class_code "j";oId "Colon-Transverse_00352810";is.last "FALSE";is.first "FALSE";is.singleExon "FALSE"
chr9	transdecoder	CDS	121781464	121781551	.	+	1	transcript_id "DNTX_00244289";transcript_type "protein_coding";transcript_biotype "protein_coding";gene_id "XLOC_029824";gene_name "DAB2IP";class_code "j";oId "Colon-Transverse_00352810";is.last "FALSE";is.first "FALSE";is.singleExon "FALSE"
chr9	transdecoder	CDS	121782331	121782495	.	+	0	transcript_id "DNTX_00244289";transcript_type "protein_coding";transcript_biotype "protein_coding";gene_id "XLOC_029824";gene_name "DAB2IP";class_code "j";oId "Colon-Transverse_00352810";is.last "FALSE";is.first "FALSE";is.singleExon "FALSE"
chr9	transdecoder	stop_codon	121782496	121782498	.	+	0	transcript_id "DNTX_00244289";transcript_type "protein_coding";transcript_biotype "protein_coding";gene_id "XLOC_029824";gene_name "DAB2IP";class_code "j";oId "Colon-Transverse_00352810";is.last "FALSE";is.first "FALSE";is.singleExon "FALSE"
chr9	transdecoder	three_prime_UTR	121782499	121785528	.	+	.	transcript_id "DNTX_00244289";transcript_type "protein_coding";transcript_biotype "protein_coding";gene_id "XLOC_029824";gene_name "DAB2IP";class_code "j";oId "Colon-Transverse_00352810";is.last "FALSE";is.first "FALSE";is.singleExon "FALSE"
chr9	transdecoder	transcript	121742785	121782653	.	+	.	transcript_id "DNTX_00240282";transcript_type "protein_coding";transcript_biotype "protein_coding";gene_id "XLOC_029824";gene_name "DAB2IP";class_code "=";oId "Brain-CerebellarHemisphere_00403240";is.last "FALSE";is.first "FALSE";is.singleExon "FALSE"
chr9	transdecoder	exon	121742785	121742921	.	+	.	transcript_id "DNTX_00240282";transcript_type "protein_coding";transcript_biotype "protein_coding";exon_number "1";gene_id "XLOC_029824";gene_name "DAB2IP";class_code "=";oId "Brain-CerebellarHemisphere_00403240";is.last "FALSE";is.first "TRUE";is.singleExon "FALSE"
chr9	transdecoder	exon	121757013	121757166	.	+	.	transcript_id "DNTX_00240282";transcript_type "protein_coding";transcript_biotype "protein_coding";exon_number "2";gene_id "XLOC_029824";gene_name "DAB2IP";class_code "=";oId "Brain-CerebellarHemisphere_00403240";is.last "FALSE";is.first "FALSE";is.singleExon "FALSE"
chr9	transdecoder	exon	121758898	121758996	.	+	.	transcript_id "DNTX_00240282";transcript_type "protein_coding";transcript_biotype "protein_coding";exon_number "3";gene_id "XLOC_029824";gene_name "DAB2IP";class_code "=";oId "Brain-CerebellarHemisphere_00403240";is.last "FALSE";is.first "FALSE";is.singleExon "FALSE"
chr9	transdecoder	exon	121759885	121760439	.	+	.	transcript_id "DNTX_00240282";transcript_type "protein_coding";transcript_biotype "protein_coding";exon_number "4";gene_id "XLOC_029824";gene_name "DAB2IP";class_code "=";oId "Brain-CerebellarHemisphere_00403240";is.last "FALSE";is.first "FALSE";is.singleExon "FALSE"
chr9	transdecoder	exon	121763505	121763649	.	+	.	transcript_id "DNTX_00240282";transcript_type "protein_coding";transcript_biotype "protein_coding";exon_number "5";gene_id "XLOC_029824";gene_name "DAB2IP";class_code "=";oId "Brain-CerebellarHemisphere_00403240";is.last "FALSE";is.first "FALSE";is.singleExon "FALSE"
chr9	transdecoder	exon	121763735	121763879	.	+	.	transcript_id "DNTX_00240282";transcript_type "protein_coding";transcript_biotype "protein_coding";exon_number "6";gene_id "XLOC_029824";gene_name "DAB2IP";class_code "=";oId "Brain-CerebellarHemisphere_00403240";is.last "FALSE";is.first "FALSE";is.singleExon "FALSE"
chr9	transdecoder	exon	121766494	121766730	.	+	.	transcript_id "DNTX_00240282";transcript_type "protein_coding";transcript_biotype "protein_coding";exon_number "7";gene_id "XLOC_029824";gene_name "DAB2IP";class_code "=";oId "Brain-CerebellarHemisphere_00403240";is.last "FALSE";is.first "FALSE";is.singleExon "FALSE"
chr9	transdecoder	exon	121768432	121768633	.	+	.	transcript_id "DNTX_00240282";transcript_type "protein_coding";transcript_biotype "protein_coding";exon_number "8";gene_id "XLOC_029824";gene_name "DAB2IP";class_code "=";oId "Brain-CerebellarHemisphere_00403240";is.last "FALSE";is.first "FALSE";is.singleExon "FALSE"
chr9	transdecoder	exon	121770546	121770724	.	+	.	transcript_id "DNTX_00240282";transcript_type "protein_coding";transcript_biotype "protein_coding";exon_number "9";gene_id "XLOC_029824";gene_name "DAB2IP";class_code "=";oId "Brain-CerebellarHemisphere_00403240";is.last "FALSE";is.first "FALSE";is.singleExon "FALSE"
chr9	transdecoder	exon	121772607	121773495	.	+	.	transcript_id "DNTX_00240282";transcript_type "protein_coding";transcript_biotype "protein_coding";exon_number "10";gene_id "XLOC_029824";gene_name "DAB2IP";class_code "=";oId "Brain-CerebellarHemisphere_00403240";is.last "FALSE";is.first "FALSE";is.singleExon "FALSE"
chr9	transdecoder	exon	121774260	121774412	.	+	.	transcript_id "DNTX_00240282";transcript_type "protein_coding";transcript_biotype "protein_coding";exon_number "11";gene_id "XLOC_029824";gene_name "DAB2IP";class_code "=";oId "Brain-CerebellarHemisphere_00403240";is.last "FALSE";is.first "FALSE";is.singleExon "FALSE"
chr9	transdecoder	exon	121776198	121776391	.	+	.	transcript_id "DNTX_00240282";transcript_type "protein_coding";transcript_biotype "protein_coding";exon_number "12";gene_id "XLOC_029824";gene_name "DAB2IP";class_code "=";oId "Brain-CerebellarHemisphere_00403240";is.last "FALSE";is.first "FALSE";is.singleExon "FALSE"
chr9	transdecoder	exon	121781464	121781551	.	+	.	transcript_id "DNTX_00240282";transcript_type "protein_coding";transcript_biotype "protein_coding";exon_number "13";gene_id "XLOC_029824";gene_name "DAB2IP";class_code "=";oId "Brain-CerebellarHemisphere_00403240";is.last "FALSE";is.first "FALSE";is.singleExon "FALSE"
chr9	transdecoder	exon	121782331	121782653	.	+	.	transcript_id "DNTX_00240282";transcript_type "protein_coding";transcript_biotype "protein_coding";exon_number "14";gene_id "XLOC_029824";gene_name "DAB2IP";class_code "=";oId "Brain-CerebellarHemisphere_00403240";is.last "TRUE";is.first "FALSE";is.singleExon "FALSE"
chr9	transdecoder	five_prime_UTR	121742785	121742921	.	+	.	transcript_id "DNTX_00240282";transcript_type "protein_coding";transcript_biotype "protein_coding";gene_id "XLOC_029824";gene_name "DAB2IP";class_code "=";oId "Brain-CerebellarHemisphere_00403240";is.last "FALSE";is.first "TRUE";is.singleExon "FALSE"
chr9	transdecoder	five_prime_UTR	121757013	121757022	.	+	.	transcript_id "DNTX_00240282";transcript_type "protein_coding";transcript_biotype "protein_coding";gene_id "XLOC_029824";gene_name "DAB2IP";class_code "=";oId "Brain-CerebellarHemisphere_00403240";is.last "FALSE";is.first "FALSE";is.singleExon "FALSE"
chr9	transdecoder	start_codon	121757023	121757025	.	+	0	transcript_id "DNTX_00240282";transcript_type "protein_coding";transcript_biotype "protein_coding";gene_id "XLOC_029824";gene_name "DAB2IP";class_code "=";oId "Brain-CerebellarHemisphere_00403240";is.last "FALSE";is.first "FALSE";is.singleExon "FALSE"
chr9	transdecoder	CDS	121757023	121757166	.	+	0	transcript_id "DNTX_00240282";transcript_type "protein_coding";transcript_biotype "protein_coding";gene_id "XLOC_029824";gene_name "DAB2IP";class_code "=";oId "Brain-CerebellarHemisphere_00403240";is.last "FALSE";is.first "FALSE";is.singleExon "FALSE"
chr9	transdecoder	CDS	121758898	121758996	.	+	0	transcript_id "DNTX_00240282";transcript_type "protein_coding";transcript_biotype "protein_coding";gene_id "XLOC_029824";gene_name "DAB2IP";class_code "=";oId "Brain-CerebellarHemisphere_00403240";is.last "FALSE";is.first "FALSE";is.singleExon "FALSE"
chr9	transdecoder	CDS	121759885	121760439	.	+	0	transcript_id "DNTX_00240282";transcript_type "protein_coding";transcript_biotype "protein_coding";gene_id "XLOC_029824";gene_name "DAB2IP";class_code "=";oId "Brain-CerebellarHemisphere_00403240";is.last "FALSE";is.first "FALSE";is.singleExon "FALSE"
chr9	transdecoder	CDS	121763505	121763649	.	+	0	transcript_id "DNTX_00240282";transcript_type "protein_coding";transcript_biotype "protein_coding";gene_id "XLOC_029824";gene_name "DAB2IP";class_code "=";oId "Brain-CerebellarHemisphere_00403240";is.last "FALSE";is.first "FALSE";is.singleExon "FALSE"
chr9	transdecoder	CDS	121763735	121763879	.	+	2	transcript_id "DNTX_00240282";transcript_type "protein_coding";transcript_biotype "protein_coding";gene_id "XLOC_029824";gene_name "DAB2IP";class_code "=";oId "Brain-CerebellarHemisphere_00403240";is.last "FALSE";is.first "FALSE";is.singleExon "FALSE"
chr9	transdecoder	CDS	121766494	121766730	.	+	1	transcript_id "DNTX_00240282";transcript_type "protein_coding";transcript_biotype "protein_coding";gene_id "XLOC_029824";gene_name "DAB2IP";class_code "=";oId "Brain-CerebellarHemisphere_00403240";is.last "FALSE";is.first "FALSE";is.singleExon "FALSE"
chr9	transdecoder	CDS	121768432	121768633	.	+	1	transcript_id "DNTX_00240282";transcript_type "protein_coding";transcript_biotype "protein_coding";gene_id "XLOC_029824";gene_name "DAB2IP";class_code "=";oId "Brain-CerebellarHemisphere_00403240";is.last "FALSE";is.first "FALSE";is.singleExon "FALSE"
chr9	transdecoder	CDS	121770546	121770724	.	+	0	transcript_id "DNTX_00240282";transcript_type "protein_coding";transcript_biotype "protein_coding";gene_id "XLOC_029824";gene_name "DAB2IP";class_code "=";oId "Brain-CerebellarHemisphere_00403240";is.last "FALSE";is.first "FALSE";is.singleExon "FALSE"
chr9	transdecoder	CDS	121772607	121773495	.	+	1	transcript_id "DNTX_00240282";transcript_type "protein_coding";transcript_biotype "protein_coding";gene_id "XLOC_029824";gene_name "DAB2IP";class_code "=";oId "Brain-CerebellarHemisphere_00403240";is.last "FALSE";is.first "FALSE";is.singleExon "FALSE"
chr9	transdecoder	CDS	121774260	121774412	.	+	0	transcript_id "DNTX_00240282";transcript_type "protein_coding";transcript_biotype "protein_coding";gene_id "XLOC_029824";gene_name "DAB2IP";class_code "=";oId "Brain-CerebellarHemisphere_00403240";is.last "FALSE";is.first "FALSE";is.singleExon "FALSE"
chr9	transdecoder	CDS	121776198	121776391	.	+	0	transcript_id "DNTX_00240282";transcript_type "protein_coding";transcript_biotype "protein_coding";gene_id "XLOC_029824";gene_name "DAB2IP";class_code "=";oId "Brain-CerebellarHemisphere_00403240";is.last "FALSE";is.first "FALSE";is.singleExon "FALSE"
chr9	transdecoder	CDS	121781464	121781551	.	+	1	transcript_id "DNTX_00240282";transcript_type "protein_coding";transcript_biotype "protein_coding";gene_id "XLOC_029824";gene_name "DAB2IP";class_code "=";oId "Brain-CerebellarHemisphere_00403240";is.last "FALSE";is.first "FALSE";is.singleExon "FALSE"
chr9	transdecoder	CDS	121782331	121782495	.	+	0	transcript_id "DNTX_00240282";transcript_type "protein_coding";transcript_biotype "protein_coding";gene_id "XLOC_029824";gene_name "DAB2IP";class_code "=";oId "Brain-CerebellarHemisphere_00403240";is.last "FALSE";is.first "FALSE";is.singleExon "FALSE"
chr9	transdecoder	stop_codon	121782496	121782498	.	+	0	transcript_id "DNTX_00240282";transcript_type "protein_coding";transcript_biotype "protein_coding";gene_id "XLOC_029824";gene_name "DAB2IP";class_code "=";oId "Brain-CerebellarHemisphere_00403240";is.last "FALSE";is.first "FALSE";is.singleExon "FALSE"
chr9	transdecoder	three_prime_UTR	121782499	121782653	.	+	.	transcript_id "DNTX_00240282";transcript_type "protein_coding";transcript_biotype "protein_coding";gene_id "XLOC_029824";gene_name "DAB2IP";class_code "=";oId "Brain-CerebellarHemisphere_00403240";is.last "FALSE";is.first "FALSE";is.singleExon "FALSE"
chr9	transdecoder	transcript	121743450	121785528	.	+	.	transcript_id "DNTX_00243263";transcript_type "protein_coding";transcript_biotype "protein_coding";gene_id "XLOC_029824";gene_name "DAB2IP";class_code "j";oId "Artery-Aorta_00357209";is.last "FALSE";is.first "FALSE";is.singleExon "FALSE"
chr9	transdecoder	exon	121743450	121743714	.	+	.	transcript_id "DNTX_00243263";transcript_type "protein_coding";transcript_biotype "protein_coding";exon_number "1";gene_id "XLOC_029824";gene_name "DAB2IP";class_code "j";oId "Artery-Aorta_00357209";is.last "FALSE";novel_exon_id "nvl_exon197128";novel_exon_type "novel_TSS";is.first "TRUE";is.singleExon "FALSE"
chr9	transdecoder	exon	121757013	121757166	.	+	.	transcript_id "DNTX_00243263";transcript_type "protein_coding";transcript_biotype "protein_coding";exon_number "2";gene_id "XLOC_029824";gene_name "DAB2IP";class_code "j";oId "Artery-Aorta_00357209";is.last "FALSE";is.first "FALSE";is.singleExon "FALSE"
chr9	transdecoder	exon	121758898	121758996	.	+	.	transcript_id "DNTX_00243263";transcript_type "protein_coding";transcript_biotype "protein_coding";exon_number "3";gene_id "XLOC_029824";gene_name "DAB2IP";class_code "j";oId "Artery-Aorta_00357209";is.last "FALSE";is.first "FALSE";is.singleExon "FALSE"
chr9	transdecoder	exon	121759885	121760439	.	+	.	transcript_id "DNTX_00243263";transcript_type "protein_coding";transcript_biotype "protein_coding";exon_number "4";gene_id "XLOC_029824";gene_name "DAB2IP";class_code "j";oId "Artery-Aorta_00357209";is.last "FALSE";is.first "FALSE";is.singleExon "FALSE"
chr9	transdecoder	exon	121763505	121763649	.	+	.	transcript_id "DNTX_00243263";transcript_type "protein_coding";transcript_biotype "protein_coding";exon_number "5";gene_id "XLOC_029824";gene_name "DAB2IP";class_code "j";oId "Artery-Aorta_00357209";is.last "FALSE";is.first "FALSE";is.singleExon "FALSE"
chr9	transdecoder	exon	121763735	121763879	.	+	.	transcript_id "DNTX_00243263";transcript_type "protein_coding";transcript_biotype "protein_coding";exon_number "6";gene_id "XLOC_029824";gene_name "DAB2IP";class_code "j";oId "Artery-Aorta_00357209";is.last "FALSE";is.first "FALSE";is.singleExon "FALSE"
chr9	transdecoder	exon	121766494	121766730	.	+	.	transcript_id "DNTX_00243263";transcript_type "protein_coding";transcript_biotype "protein_coding";exon_number "7";gene_id "XLOC_029824";gene_name "DAB2IP";class_code "j";oId "Artery-Aorta_00357209";is.last "FALSE";is.first "FALSE";is.singleExon "FALSE"
chr9	transdecoder	exon	121768432	121768633	.	+	.	transcript_id "DNTX_00243263";transcript_type "protein_coding";transcript_biotype "protein_coding";exon_number "8";gene_id "XLOC_029824";gene_name "DAB2IP";class_code "j";oId "Artery-Aorta_00357209";is.last "FALSE";is.first "FALSE";is.singleExon "FALSE"
chr9	transdecoder	exon	121770546	121770724	.	+	.	transcript_id "DNTX_00243263";transcript_type "protein_coding";transcript_biotype "protein_coding";exon_number "9";gene_id "XLOC_029824";gene_name "DAB2IP";class_code "j";oId "Artery-Aorta_00357209";is.last "FALSE";is.first "FALSE";is.singleExon "FALSE"
chr9	transdecoder	exon	121772607	121773495	.	+	.	transcript_id "DNTX_00243263";transcript_type "protein_coding";transcript_biotype "protein_coding";exon_number "10";gene_id "XLOC_029824";gene_name "DAB2IP";class_code "j";oId "Artery-Aorta_00357209";is.last "FALSE";is.first "FALSE";is.singleExon "FALSE"
chr9	transdecoder	exon	121774260	121774412	.	+	.	transcript_id "DNTX_00243263";transcript_type "protein_coding";transcript_biotype "protein_coding";exon_number "11";gene_id "XLOC_029824";gene_name "DAB2IP";class_code "j";oId "Artery-Aorta_00357209";is.last "FALSE";is.first "FALSE";is.singleExon "FALSE"
chr9	transdecoder	exon	121776198	121776391	.	+	.	transcript_id "DNTX_00243263";transcript_type "protein_coding";transcript_biotype "protein_coding";exon_number "12";gene_id "XLOC_029824";gene_name "DAB2IP";class_code "j";oId "Artery-Aorta_00357209";is.last "FALSE";is.first "FALSE";is.singleExon "FALSE"
chr9	transdecoder	exon	121781464	121781551	.	+	.	transcript_id "DNTX_00243263";transcript_type "protein_coding";transcript_biotype "protein_coding";exon_number "13";gene_id "XLOC_029824";gene_name "DAB2IP";class_code "j";oId "Artery-Aorta_00357209";is.last "FALSE";is.first "FALSE";is.singleExon "FALSE"
chr9	transdecoder	exon	121782331	121785528	.	+	.	transcript_id "DNTX_00243263";transcript_type "protein_coding";transcript_biotype "protein_coding";exon_number "14";gene_id "XLOC_029824";gene_name "DAB2IP";class_code "j";oId "Artery-Aorta_00357209";is.last "TRUE";novel_exon_id "nvl_exon197088";novel_exon_type "RI";is.first "FALSE";is.singleExon "FALSE"
chr9	transdecoder	five_prime_UTR	121743450	121743714	.	+	.	transcript_id "DNTX_00243263";transcript_type "protein_coding";transcript_biotype "protein_coding";gene_id "XLOC_029824";gene_name "DAB2IP";class_code "j";oId "Artery-Aorta_00357209";is.last "FALSE";novel_exon_id "nvl_exon197128";novel_exon_type "novel_TSS";is.first "TRUE";is.singleExon "FALSE"
chr9	transdecoder	five_prime_UTR	121757013	121757022	.	+	.	transcript_id "DNTX_00243263";transcript_type "protein_coding";transcript_biotype "protein_coding";gene_id "XLOC_029824";gene_name "DAB2IP";class_code "j";oId "Artery-Aorta_00357209";is.last "FALSE";is.first "FALSE";is.singleExon "FALSE"
chr9	transdecoder	start_codon	121757023	121757025	.	+	0	transcript_id "DNTX_00243263";transcript_type "protein_coding";transcript_biotype "protein_coding";gene_id "XLOC_029824";gene_name "DAB2IP";class_code "j";oId "Artery-Aorta_00357209";is.last "FALSE";is.first "FALSE";is.singleExon "FALSE"
chr9	transdecoder	CDS	121757023	121757166	.	+	0	transcript_id "DNTX_00243263";transcript_type "protein_coding";transcript_biotype "protein_coding";gene_id "XLOC_029824";gene_name "DAB2IP";class_code "j";oId "Artery-Aorta_00357209";is.last "FALSE";is.first "FALSE";is.singleExon "FALSE"
chr9	transdecoder	CDS	121758898	121758996	.	+	0	transcript_id "DNTX_00243263";transcript_type "protein_coding";transcript_biotype "protein_coding";gene_id "XLOC_029824";gene_name "DAB2IP";class_code "j";oId "Artery-Aorta_00357209";is.last "FALSE";is.first "FALSE";is.singleExon "FALSE"
chr9	transdecoder	CDS	121759885	121760439	.	+	0	transcript_id "DNTX_00243263";transcript_type "protein_coding";transcript_biotype "protein_coding";gene_id "XLOC_029824";gene_name "DAB2IP";class_code "j";oId "Artery-Aorta_00357209";is.last "FALSE";is.first "FALSE";is.singleExon "FALSE"
chr9	transdecoder	CDS	121763505	121763649	.	+	0	transcript_id "DNTX_00243263";transcript_type "protein_coding";transcript_biotype "protein_coding";gene_id "XLOC_029824";gene_name "DAB2IP";class_code "j";oId "Artery-Aorta_00357209";is.last "FALSE";is.first "FALSE";is.singleExon "FALSE"
chr9	transdecoder	CDS	121763735	121763879	.	+	2	transcript_id "DNTX_00243263";transcript_type "protein_coding";transcript_biotype "protein_coding";gene_id "XLOC_029824";gene_name "DAB2IP";class_code "j";oId "Artery-Aorta_00357209";is.last "FALSE";is.first "FALSE";is.singleExon "FALSE"
chr9	transdecoder	CDS	121766494	121766730	.	+	1	transcript_id "DNTX_00243263";transcript_type "protein_coding";transcript_biotype "protein_coding";gene_id "XLOC_029824";gene_name "DAB2IP";class_code "j";oId "Artery-Aorta_00357209";is.last "FALSE";is.first "FALSE";is.singleExon "FALSE"
chr9	transdecoder	CDS	121768432	121768633	.	+	1	transcript_id "DNTX_00243263";transcript_type "protein_coding";transcript_biotype "protein_coding";gene_id "XLOC_029824";gene_name "DAB2IP";class_code "j";oId "Artery-Aorta_00357209";is.last "FALSE";is.first "FALSE";is.singleExon "FALSE"
chr9	transdecoder	CDS	121770546	121770724	.	+	0	transcript_id "DNTX_00243263";transcript_type "protein_coding";transcript_biotype "protein_coding";gene_id "XLOC_029824";gene_name "DAB2IP";class_code "j";oId "Artery-Aorta_00357209";is.last "FALSE";is.first "FALSE";is.singleExon "FALSE"
chr9	transdecoder	CDS	121772607	121773495	.	+	1	transcript_id "DNTX_00243263";transcript_type "protein_coding";transcript_biotype "protein_coding";gene_id "XLOC_029824";gene_name "DAB2IP";class_code "j";oId "Artery-Aorta_00357209";is.last "FALSE";is.first "FALSE";is.singleExon "FALSE"
chr9	transdecoder	CDS	121774260	121774412	.	+	0	transcript_id "DNTX_00243263";transcript_type "protein_coding";transcript_biotype "protein_coding";gene_id "XLOC_029824";gene_name "DAB2IP";class_code "j";oId "Artery-Aorta_00357209";is.last "FALSE";is.first "FALSE";is.singleExon "FALSE"
chr9	transdecoder	CDS	121776198	121776391	.	+	0	transcript_id "DNTX_00243263";transcript_type "protein_coding";transcript_biotype "protein_coding";gene_id "XLOC_029824";gene_name "DAB2IP";class_code "j";oId "Artery-Aorta_00357209";is.last "FALSE";is.first "FALSE";is.singleExon "FALSE"
chr9	transdecoder	CDS	121781464	121781551	.	+	1	transcript_id "DNTX_00243263";transcript_type "protein_coding";transcript_biotype "protein_coding";gene_id "XLOC_029824";gene_name "DAB2IP";class_code "j";oId "Artery-Aorta_00357209";is.last "FALSE";is.first "FALSE";is.singleExon "FALSE"
chr9	transdecoder	CDS	121782331	121782495	.	+	0	transcript_id "DNTX_00243263";transcript_type "protein_coding";transcript_biotype "protein_coding";gene_id "XLOC_029824";gene_name "DAB2IP";class_code "j";oId "Artery-Aorta_00357209";is.last "FALSE";is.first "FALSE";is.singleExon "FALSE"
chr9	transdecoder	stop_codon	121782496	121782498	.	+	0	transcript_id "DNTX_00243263";transcript_type "protein_coding";transcript_biotype "protein_coding";gene_id "XLOC_029824";gene_name "DAB2IP";class_code "j";oId "Artery-Aorta_00357209";is.last "FALSE";is.first "FALSE";is.singleExon "FALSE"
chr9	transdecoder	three_prime_UTR	121782499	121785528	.	+	.	transcript_id "DNTX_00243263";transcript_type "protein_coding";transcript_biotype "protein_coding";gene_id "XLOC_029824";gene_name "DAB2IP";class_code "j";oId "Artery-Aorta_00357209";is.last "FALSE";is.first "FALSE";is.singleExon "FALSE"
chr9	transdecoder	transcript	121743544	121785528	.	+	.	transcript_id "DNTX_00243262";transcript_type "protein_coding";transcript_biotype "protein_coding";gene_id "XLOC_029824";gene_name "DAB2IP";class_code "j";oId "Artery-Tibial_00337572";is.last "FALSE";is.first "FALSE";is.singleExon "FALSE"
chr9	transdecoder	exon	121743544	121743714	.	+	.	transcript_id "DNTX_00243262";transcript_type "protein_coding";transcript_biotype "protein_coding";exon_number "1";gene_id "XLOC_029824";gene_name "DAB2IP";class_code "j";oId "Artery-Tibial_00337572";is.last "FALSE";novel_exon_id "nvl_exon197129";novel_exon_type "novel_TSS";is.first "TRUE";is.singleExon "FALSE"
chr9	transdecoder	exon	121757013	121757166	.	+	.	transcript_id "DNTX_00243262";transcript_type "protein_coding";transcript_biotype "protein_coding";exon_number "2";gene_id "XLOC_029824";gene_name "DAB2IP";class_code "j";oId "Artery-Tibial_00337572";is.last "FALSE";is.first "FALSE";is.singleExon "FALSE"
chr9	transdecoder	exon	121758898	121758996	.	+	.	transcript_id "DNTX_00243262";transcript_type "protein_coding";transcript_biotype "protein_coding";exon_number "3";gene_id "XLOC_029824";gene_name "DAB2IP";class_code "j";oId "Artery-Tibial_00337572";is.last "FALSE";is.first "FALSE";is.singleExon "FALSE"
chr9	transdecoder	exon	121759885	121760439	.	+	.	transcript_id "DNTX_00243262";transcript_type "protein_coding";transcript_biotype "protein_coding";exon_number "4";gene_id "XLOC_029824";gene_name "DAB2IP";class_code "j";oId "Artery-Tibial_00337572";is.last "FALSE";is.first "FALSE";is.singleExon "FALSE"
chr9	transdecoder	exon	121763505	121763649	.	+	.	transcript_id "DNTX_00243262";transcript_type "protein_coding";transcript_biotype "protein_coding";exon_number "5";gene_id "XLOC_029824";gene_name "DAB2IP";class_code "j";oId "Artery-Tibial_00337572";is.last "FALSE";is.first "FALSE";is.singleExon "FALSE"
chr9	transdecoder	exon	121763735	121763879	.	+	.	transcript_id "DNTX_00243262";transcript_type "protein_coding";transcript_biotype "protein_coding";exon_number "6";gene_id "XLOC_029824";gene_name "DAB2IP";class_code "j";oId "Artery-Tibial_00337572";is.last "FALSE";is.first "FALSE";is.singleExon "FALSE"
chr9	transdecoder	exon	121766494	121766730	.	+	.	transcript_id "DNTX_00243262";transcript_type "protein_coding";transcript_biotype "protein_coding";exon_number "7";gene_id "XLOC_029824";gene_name "DAB2IP";class_code "j";oId "Artery-Tibial_00337572";is.last "FALSE";is.first "FALSE";is.singleExon "FALSE"
chr9	transdecoder	exon	121768432	121768633	.	+	.	transcript_id "DNTX_00243262";transcript_type "protein_coding";transcript_biotype "protein_coding";exon_number "8";gene_id "XLOC_029824";gene_name "DAB2IP";class_code "j";oId "Artery-Tibial_00337572";is.last "FALSE";is.first "FALSE";is.singleExon "FALSE"
chr9	transdecoder	exon	121770546	121770724	.	+	.	transcript_id "DNTX_00243262";transcript_type "protein_coding";transcript_biotype "protein_coding";exon_number "9";gene_id "XLOC_029824";gene_name "DAB2IP";class_code "j";oId "Artery-Tibial_00337572";is.last "FALSE";is.first "FALSE";is.singleExon "FALSE"
chr9	transdecoder	exon	121772673	121773495	.	+	.	transcript_id "DNTX_00243262";transcript_type "protein_coding";transcript_biotype "protein_coding";exon_number "10";gene_id "XLOC_029824";gene_name "DAB2IP";class_code "j";oId "Artery-Tibial_00337572";is.last "FALSE";is.first "FALSE";is.singleExon "FALSE"
chr9	transdecoder	exon	121774260	121774412	.	+	.	transcript_id "DNTX_00243262";transcript_type "protein_coding";transcript_biotype "protein_coding";exon_number "11";gene_id "XLOC_029824";gene_name "DAB2IP";class_code "j";oId "Artery-Tibial_00337572";is.last "FALSE";is.first "FALSE";is.singleExon "FALSE"
chr9	transdecoder	exon	121776198	121776391	.	+	.	transcript_id "DNTX_00243262";transcript_type "protein_coding";transcript_biotype "protein_coding";exon_number "12";gene_id "XLOC_029824";gene_name "DAB2IP";class_code "j";oId "Artery-Tibial_00337572";is.last "FALSE";is.first "FALSE";is.singleExon "FALSE"
chr9	transdecoder	exon	121781464	121781551	.	+	.	transcript_id "DNTX_00243262";transcript_type "protein_coding";transcript_biotype "protein_coding";exon_number "13";gene_id "XLOC_029824";gene_name "DAB2IP";class_code "j";oId "Artery-Tibial_00337572";is.last "FALSE";is.first "FALSE";is.singleExon "FALSE"
chr9	transdecoder	exon	121782331	121785528	.	+	.	transcript_id "DNTX_00243262";transcript_type "protein_coding";transcript_biotype "protein_coding";exon_number "14";gene_id "XLOC_029824";gene_name "DAB2IP";class_code "j";oId "Artery-Tibial_00337572";is.last "TRUE";novel_exon_id "nvl_exon197088";novel_exon_type "RI";is.first "FALSE";is.singleExon "FALSE"
chr9	transdecoder	five_prime_UTR	121743544	121743714	.	+	.	transcript_id "DNTX_00243262";transcript_type "protein_coding";transcript_biotype "protein_coding";gene_id "XLOC_029824";gene_name "DAB2IP";class_code "j";oId "Artery-Tibial_00337572";is.last "FALSE";novel_exon_id "nvl_exon197129";novel_exon_type "novel_TSS";is.first "TRUE";is.singleExon "FALSE"
chr9	transdecoder	five_prime_UTR	121757013	121757022	.	+	.	transcript_id "DNTX_00243262";transcript_type "protein_coding";transcript_biotype "protein_coding";gene_id "XLOC_029824";gene_name "DAB2IP";class_code "j";oId "Artery-Tibial_00337572";is.last "FALSE";is.first "FALSE";is.singleExon "FALSE"
chr9	transdecoder	start_codon	121757023	121757025	.	+	0	transcript_id "DNTX_00243262";transcript_type "protein_coding";transcript_biotype "protein_coding";gene_id "XLOC_029824";gene_name "DAB2IP";class_code "j";oId "Artery-Tibial_00337572";is.last "FALSE";is.first "FALSE";is.singleExon "FALSE"
chr9	transdecoder	CDS	121757023	121757166	.	+	0	transcript_id "DNTX_00243262";transcript_type "protein_coding";transcript_biotype "protein_coding";gene_id "XLOC_029824";gene_name "DAB2IP";class_code "j";oId "Artery-Tibial_00337572";is.last "FALSE";is.first "FALSE";is.singleExon "FALSE"
chr9	transdecoder	CDS	121758898	121758996	.	+	0	transcript_id "DNTX_00243262";transcript_type "protein_coding";transcript_biotype "protein_coding";gene_id "XLOC_029824";gene_name "DAB2IP";class_code "j";oId "Artery-Tibial_00337572";is.last "FALSE";is.first "FALSE";is.singleExon "FALSE"
chr9	transdecoder	CDS	121759885	121760439	.	+	0	transcript_id "DNTX_00243262";transcript_type "protein_coding";transcript_biotype "protein_coding";gene_id "XLOC_029824";gene_name "DAB2IP";class_code "j";oId "Artery-Tibial_00337572";is.last "FALSE";is.first "FALSE";is.singleExon "FALSE"
chr9	transdecoder	CDS	121763505	121763649	.	+	0	transcript_id "DNTX_00243262";transcript_type "protein_coding";transcript_biotype "protein_coding";gene_id "XLOC_029824";gene_name "DAB2IP";class_code "j";oId "Artery-Tibial_00337572";is.last "FALSE";is.first "FALSE";is.singleExon "FALSE"
chr9	transdecoder	CDS	121763735	121763879	.	+	2	transcript_id "DNTX_00243262";transcript_type "protein_coding";transcript_biotype "protein_coding";gene_id "XLOC_029824";gene_name "DAB2IP";class_code "j";oId "Artery-Tibial_00337572";is.last "FALSE";is.first "FALSE";is.singleExon "FALSE"
chr9	transdecoder	CDS	121766494	121766730	.	+	1	transcript_id "DNTX_00243262";transcript_type "protein_coding";transcript_biotype "protein_coding";gene_id "XLOC_029824";gene_name "DAB2IP";class_code "j";oId "Artery-Tibial_00337572";is.last "FALSE";is.first "FALSE";is.singleExon "FALSE"
chr9	transdecoder	CDS	121768432	121768633	.	+	1	transcript_id "DNTX_00243262";transcript_type "protein_coding";transcript_biotype "protein_coding";gene_id "XLOC_029824";gene_name "DAB2IP";class_code "j";oId "Artery-Tibial_00337572";is.last "FALSE";is.first "FALSE";is.singleExon "FALSE"
chr9	transdecoder	CDS	121770546	121770724	.	+	0	transcript_id "DNTX_00243262";transcript_type "protein_coding";transcript_biotype "protein_coding";gene_id "XLOC_029824";gene_name "DAB2IP";class_code "j";oId "Artery-Tibial_00337572";is.last "FALSE";is.first "FALSE";is.singleExon "FALSE"
chr9	transdecoder	CDS	121772673	121773495	.	+	1	transcript_id "DNTX_00243262";transcript_type "protein_coding";transcript_biotype "protein_coding";gene_id "XLOC_029824";gene_name "DAB2IP";class_code "j";oId "Artery-Tibial_00337572";is.last "FALSE";is.first "FALSE";is.singleExon "FALSE"
chr9	transdecoder	CDS	121774260	121774412	.	+	0	transcript_id "DNTX_00243262";transcript_type "protein_coding";transcript_biotype "protein_coding";gene_id "XLOC_029824";gene_name "DAB2IP";class_code "j";oId "Artery-Tibial_00337572";is.last "FALSE";is.first "FALSE";is.singleExon "FALSE"
chr9	transdecoder	CDS	121776198	121776391	.	+	0	transcript_id "DNTX_00243262";transcript_type "protein_coding";transcript_biotype "protein_coding";gene_id "XLOC_029824";gene_name "DAB2IP";class_code "j";oId "Artery-Tibial_00337572";is.last "FALSE";is.first "FALSE";is.singleExon "FALSE"
chr9	transdecoder	CDS	121781464	121781551	.	+	1	transcript_id "DNTX_00243262";transcript_type "protein_coding";transcript_biotype "protein_coding";gene_id "XLOC_029824";gene_name "DAB2IP";class_code "j";oId "Artery-Tibial_00337572";is.last "FALSE";is.first "FALSE";is.singleExon "FALSE"
chr9	transdecoder	CDS	121782331	121782495	.	+	0	transcript_id "DNTX_00243262";transcript_type "protein_coding";transcript_biotype "protein_coding";gene_id "XLOC_029824";gene_name "DAB2IP";class_code "j";oId "Artery-Tibial_00337572";is.last "FALSE";is.first "FALSE";is.singleExon "FALSE"
chr9	transdecoder	stop_codon	121782496	121782498	.	+	0	transcript_id "DNTX_00243262";transcript_type "protein_coding";transcript_biotype "protein_coding";gene_id "XLOC_029824";gene_name "DAB2IP";class_code "j";oId "Artery-Tibial_00337572";is.last "FALSE";is.first "FALSE";is.singleExon "FALSE"
chr9	transdecoder	three_prime_UTR	121782499	121785528	.	+	.	transcript_id "DNTX_00243262";transcript_type "protein_coding";transcript_biotype "protein_coding";gene_id "XLOC_029824";gene_name "DAB2IP";class_code "j";oId "Artery-Tibial_00337572";is.last "FALSE";is.first "FALSE";is.singleExon "FALSE"
chr9	transdecoder	transcript	121743588	121785528	.	+	.	transcript_id "DNTX_00243481";transcript_type "protein_coding";transcript_biotype "protein_coding";gene_id "XLOC_029824";gene_name "DAB2IP";class_code "j";oId "Nerve-Tibial_00410952";is.last "FALSE";is.first "FALSE";is.singleExon "FALSE"
chr9	transdecoder	exon	121743588	121743714	.	+	.	transcript_id "DNTX_00243481";transcript_type "protein_coding";transcript_biotype "protein_coding";exon_number "1";gene_id "XLOC_029824";gene_name "DAB2IP";class_code "j";oId "Nerve-Tibial_00410952";is.last "FALSE";novel_exon_id "nvl_exon197130";novel_exon_type "novel_TSS";is.first "TRUE";is.singleExon "FALSE"
chr9	transdecoder	exon	121757013	121757166	.	+	.	transcript_id "DNTX_00243481";transcript_type "protein_coding";transcript_biotype "protein_coding";exon_number "2";gene_id "XLOC_029824";gene_name "DAB2IP";class_code "j";oId "Nerve-Tibial_00410952";is.last "FALSE";is.first "FALSE";is.singleExon "FALSE"
chr9	transdecoder	exon	121758898	121758996	.	+	.	transcript_id "DNTX_00243481";transcript_type "protein_coding";transcript_biotype "protein_coding";exon_number "3";gene_id "XLOC_029824";gene_name "DAB2IP";class_code "j";oId "Nerve-Tibial_00410952";is.last "FALSE";is.first "FALSE";is.singleExon "FALSE"
chr9	transdecoder	exon	121759885	121760439	.	+	.	transcript_id "DNTX_00243481";transcript_type "protein_coding";transcript_biotype "protein_coding";exon_number "4";gene_id "XLOC_029824";gene_name "DAB2IP";class_code "j";oId "Nerve-Tibial_00410952";is.last "FALSE";is.first "FALSE";is.singleExon "FALSE"
chr9	transdecoder	exon	121763505	121763649	.	+	.	transcript_id "DNTX_00243481";transcript_type "protein_coding";transcript_biotype "protein_coding";exon_number "5";gene_id "XLOC_029824";gene_name "DAB2IP";class_code "j";oId "Nerve-Tibial_00410952";is.last "FALSE";is.first "FALSE";is.singleExon "FALSE"
chr9	transdecoder	exon	121763735	121763879	.	+	.	transcript_id "DNTX_00243481";transcript_type "protein_coding";transcript_biotype "protein_coding";exon_number "6";gene_id "XLOC_029824";gene_name "DAB2IP";class_code "j";oId "Nerve-Tibial_00410952";is.last "FALSE";is.first "FALSE";is.singleExon "FALSE"
chr9	transdecoder	exon	121766494	121766730	.	+	.	transcript_id "DNTX_00243481";transcript_type "protein_coding";transcript_biotype "protein_coding";exon_number "7";gene_id "XLOC_029824";gene_name "DAB2IP";class_code "j";oId "Nerve-Tibial_00410952";is.last "FALSE";is.first "FALSE";is.singleExon "FALSE"
chr9	transdecoder	exon	121768432	121768633	.	+	.	transcript_id "DNTX_00243481";transcript_type "protein_coding";transcript_biotype "protein_coding";exon_number "8";gene_id "XLOC_029824";gene_name "DAB2IP";class_code "j";oId "Nerve-Tibial_00410952";is.last "FALSE";is.first "FALSE";is.singleExon "FALSE"
chr9	transdecoder	exon	121770546	121770724	.	+	.	transcript_id "DNTX_00243481";transcript_type "protein_coding";transcript_biotype "protein_coding";exon_number "9";gene_id "XLOC_029824";gene_name "DAB2IP";class_code "j";oId "Nerve-Tibial_00410952";is.last "FALSE";is.first "FALSE";is.singleExon "FALSE"
chr9	transdecoder	exon	121772607	121773495	.	+	.	transcript_id "DNTX_00243481";transcript_type "protein_coding";transcript_biotype "protein_coding";exon_number "10";gene_id "XLOC_029824";gene_name "DAB2IP";class_code "j";oId "Nerve-Tibial_00410952";is.last "FALSE";is.first "FALSE";is.singleExon "FALSE"
chr9	transdecoder	exon	121774260	121774412	.	+	.	transcript_id "DNTX_00243481";transcript_type "protein_coding";transcript_biotype "protein_coding";exon_number "11";gene_id "XLOC_029824";gene_name "DAB2IP";class_code "j";oId "Nerve-Tibial_00410952";is.last "FALSE";is.first "FALSE";is.singleExon "FALSE"
chr9	transdecoder	exon	121776198	121776391	.	+	.	transcript_id "DNTX_00243481";transcript_type "protein_coding";transcript_biotype "protein_coding";exon_number "12";gene_id "XLOC_029824";gene_name "DAB2IP";class_code "j";oId "Nerve-Tibial_00410952";is.last "FALSE";is.first "FALSE";is.singleExon "FALSE"
chr9	transdecoder	exon	121781464	121781551	.	+	.	transcript_id "DNTX_00243481";transcript_type "protein_coding";transcript_biotype "protein_coding";exon_number "13";gene_id "XLOC_029824";gene_name "DAB2IP";class_code "j";oId "Nerve-Tibial_00410952";is.last "FALSE";is.first "FALSE";is.singleExon "FALSE"
chr9	transdecoder	exon	121782331	121782401	.	+	.	transcript_id "DNTX_00243481";transcript_type "protein_coding";transcript_biotype "protein_coding";exon_number "14";gene_id "XLOC_029824";gene_name "DAB2IP";class_code "j";oId "Nerve-Tibial_00410952";is.last "FALSE";is.first "FALSE";is.singleExon "FALSE"
chr9	transdecoder	exon	121783536	121785528	.	+	.	transcript_id "DNTX_00243481";transcript_type "protein_coding";transcript_biotype "protein_coding";exon_number "15";gene_id "XLOC_029824";gene_name "DAB2IP";class_code "j";oId "Nerve-Tibial_00410952";is.last "TRUE";is.first "FALSE";is.singleExon "FALSE"
chr9	transdecoder	five_prime_UTR	121743588	121743714	.	+	.	transcript_id "DNTX_00243481";transcript_type "protein_coding";transcript_biotype "protein_coding";gene_id "XLOC_029824";gene_name "DAB2IP";class_code "j";oId "Nerve-Tibial_00410952";is.last "FALSE";novel_exon_id "nvl_exon197130";novel_exon_type "novel_TSS";is.first "TRUE";is.singleExon "FALSE"
chr9	transdecoder	five_prime_UTR	121757013	121757022	.	+	.	transcript_id "DNTX_00243481";transcript_type "protein_coding";transcript_biotype "protein_coding";gene_id "XLOC_029824";gene_name "DAB2IP";class_code "j";oId "Nerve-Tibial_00410952";is.last "FALSE";is.first "FALSE";is.singleExon "FALSE"
chr9	transdecoder	start_codon	121757023	121757025	.	+	0	transcript_id "DNTX_00243481";transcript_type "protein_coding";transcript_biotype "protein_coding";gene_id "XLOC_029824";gene_name "DAB2IP";class_code "j";oId "Nerve-Tibial_00410952";is.last "FALSE";is.first "FALSE";is.singleExon "FALSE"
chr9	transdecoder	CDS	121757023	121757166	.	+	0	transcript_id "DNTX_00243481";transcript_type "protein_coding";transcript_biotype "protein_coding";gene_id "XLOC_029824";gene_name "DAB2IP";class_code "j";oId "Nerve-Tibial_00410952";is.last "FALSE";is.first "FALSE";is.singleExon "FALSE"
chr9	transdecoder	CDS	121758898	121758996	.	+	0	transcript_id "DNTX_00243481";transcript_type "protein_coding";transcript_biotype "protein_coding";gene_id "XLOC_029824";gene_name "DAB2IP";class_code "j";oId "Nerve-Tibial_00410952";is.last "FALSE";is.first "FALSE";is.singleExon "FALSE"
chr9	transdecoder	CDS	121759885	121760439	.	+	0	transcript_id "DNTX_00243481";transcript_type "protein_coding";transcript_biotype "protein_coding";gene_id "XLOC_029824";gene_name "DAB2IP";class_code "j";oId "Nerve-Tibial_00410952";is.last "FALSE";is.first "FALSE";is.singleExon "FALSE"
chr9	transdecoder	CDS	121763505	121763649	.	+	0	transcript_id "DNTX_00243481";transcript_type "protein_coding";transcript_biotype "protein_coding";gene_id "XLOC_029824";gene_name "DAB2IP";class_code "j";oId "Nerve-Tibial_00410952";is.last "FALSE";is.first "FALSE";is.singleExon "FALSE"
chr9	transdecoder	CDS	121763735	121763879	.	+	2	transcript_id "DNTX_00243481";transcript_type "protein_coding";transcript_biotype "protein_coding";gene_id "XLOC_029824";gene_name "DAB2IP";class_code "j";oId "Nerve-Tibial_00410952";is.last "FALSE";is.first "FALSE";is.singleExon "FALSE"
chr9	transdecoder	CDS	121766494	121766730	.	+	1	transcript_id "DNTX_00243481";transcript_type "protein_coding";transcript_biotype "protein_coding";gene_id "XLOC_029824";gene_name "DAB2IP";class_code "j";oId "Nerve-Tibial_00410952";is.last "FALSE";is.first "FALSE";is.singleExon "FALSE"
chr9	transdecoder	CDS	121768432	121768633	.	+	1	transcript_id "DNTX_00243481";transcript_type "protein_coding";transcript_biotype "protein_coding";gene_id "XLOC_029824";gene_name "DAB2IP";class_code "j";oId "Nerve-Tibial_00410952";is.last "FALSE";is.first "FALSE";is.singleExon "FALSE"
chr9	transdecoder	CDS	121770546	121770724	.	+	0	transcript_id "DNTX_00243481";transcript_type "protein_coding";transcript_biotype "protein_coding";gene_id "XLOC_029824";gene_name "DAB2IP";class_code "j";oId "Nerve-Tibial_00410952";is.last "FALSE";is.first "FALSE";is.singleExon "FALSE"
chr9	transdecoder	CDS	121772607	121773495	.	+	1	transcript_id "DNTX_00243481";transcript_type "protein_coding";transcript_biotype "protein_coding";gene_id "XLOC_029824";gene_name "DAB2IP";class_code "j";oId "Nerve-Tibial_00410952";is.last "FALSE";is.first "FALSE";is.singleExon "FALSE"
chr9	transdecoder	CDS	121774260	121774412	.	+	0	transcript_id "DNTX_00243481";transcript_type "protein_coding";transcript_biotype "protein_coding";gene_id "XLOC_029824";gene_name "DAB2IP";class_code "j";oId "Nerve-Tibial_00410952";is.last "FALSE";is.first "FALSE";is.singleExon "FALSE"
chr9	transdecoder	CDS	121776198	121776391	.	+	0	transcript_id "DNTX_00243481";transcript_type "protein_coding";transcript_biotype "protein_coding";gene_id "XLOC_029824";gene_name "DAB2IP";class_code "j";oId "Nerve-Tibial_00410952";is.last "FALSE";is.first "FALSE";is.singleExon "FALSE"
chr9	transdecoder	CDS	121781464	121781551	.	+	1	transcript_id "DNTX_00243481";transcript_type "protein_coding";transcript_biotype "protein_coding";gene_id "XLOC_029824";gene_name "DAB2IP";class_code "j";oId "Nerve-Tibial_00410952";is.last "FALSE";is.first "FALSE";is.singleExon "FALSE"
chr9	transdecoder	CDS	121782331	121782401	.	+	0	transcript_id "DNTX_00243481";transcript_type "protein_coding";transcript_biotype "protein_coding";gene_id "XLOC_029824";gene_name "DAB2IP";class_code "j";oId "Nerve-Tibial_00410952";is.last "FALSE";is.first "FALSE";is.singleExon "FALSE"
chr9	transdecoder	CDS	121783536	121783542	.	+	1	transcript_id "DNTX_00243481";transcript_type "protein_coding";transcript_biotype "protein_coding";gene_id "XLOC_029824";gene_name "DAB2IP";class_code "j";oId "Nerve-Tibial_00410952";is.last "FALSE";is.first "FALSE";is.singleExon "FALSE"
chr9	transdecoder	stop_codon	121783543	121783545	.	+	0	transcript_id "DNTX_00243481";transcript_type "protein_coding";transcript_biotype "protein_coding";gene_id "XLOC_029824";gene_name "DAB2IP";class_code "j";oId "Nerve-Tibial_00410952";is.last "FALSE";is.first "FALSE";is.singleExon "FALSE"
chr9	transdecoder	three_prime_UTR	121783546	121785528	.	+	.	transcript_id "DNTX_00243481";transcript_type "protein_coding";transcript_biotype "protein_coding";gene_id "XLOC_029824";gene_name "DAB2IP";class_code "j";oId "Nerve-Tibial_00410952";is.last "FALSE";is.first "FALSE";is.singleExon "FALSE"
chr9	transdecoder	transcript	121757016	121785616	.	+	.	transcript_id "DNTX_00245088";transcript_type "protein_coding";transcript_biotype "protein_coding";gene_id "XLOC_029824";gene_name "DAB2IP";class_code "c";oId "Retina_Fetal.Tissue_01151925";is.last "FALSE";is.first "FALSE";is.singleExon "FALSE"
chr9	transdecoder	exon	121757016	121757166	.	+	.	transcript_id "DNTX_00245088";transcript_type "protein_coding";transcript_biotype "protein_coding";exon_number "1";gene_id "XLOC_029824";gene_name "DAB2IP";class_code "c";oId "Retina_Fetal.Tissue_01151925";is.last "FALSE";novel_exon_id "nvl_exon197131";novel_exon_type "novel_TSS";is.first "TRUE";is.singleExon "FALSE"
chr9	transdecoder	exon	121758898	121758996	.	+	.	transcript_id "DNTX_00245088";transcript_type "protein_coding";transcript_biotype "protein_coding";exon_number "2";gene_id "XLOC_029824";gene_name "DAB2IP";class_code "c";oId "Retina_Fetal.Tissue_01151925";is.last "FALSE";is.first "FALSE";is.singleExon "FALSE"
chr9	transdecoder	exon	121759885	121760439	.	+	.	transcript_id "DNTX_00245088";transcript_type "protein_coding";transcript_biotype "protein_coding";exon_number "3";gene_id "XLOC_029824";gene_name "DAB2IP";class_code "c";oId "Retina_Fetal.Tissue_01151925";is.last "FALSE";is.first "FALSE";is.singleExon "FALSE"
chr9	transdecoder	exon	121763505	121763649	.	+	.	transcript_id "DNTX_00245088";transcript_type "protein_coding";transcript_biotype "protein_coding";exon_number "4";gene_id "XLOC_029824";gene_name "DAB2IP";class_code "c";oId "Retina_Fetal.Tissue_01151925";is.last "FALSE";is.first "FALSE";is.singleExon "FALSE"
chr9	transdecoder	exon	121763735	121763879	.	+	.	transcript_id "DNTX_00245088";transcript_type "protein_coding";transcript_biotype "protein_coding";exon_number "5";gene_id "XLOC_029824";gene_name "DAB2IP";class_code "c";oId "Retina_Fetal.Tissue_01151925";is.last "FALSE";is.first "FALSE";is.singleExon "FALSE"
chr9	transdecoder	exon	121766494	121766730	.	+	.	transcript_id "DNTX_00245088";transcript_type "protein_coding";transcript_biotype "protein_coding";exon_number "6";gene_id "XLOC_029824";gene_name "DAB2IP";class_code "c";oId "Retina_Fetal.Tissue_01151925";is.last "FALSE";is.first "FALSE";is.singleExon "FALSE"
chr9	transdecoder	exon	121768432	121768633	.	+	.	transcript_id "DNTX_00245088";transcript_type "protein_coding";transcript_biotype "protein_coding";exon_number "7";gene_id "XLOC_029824";gene_name "DAB2IP";class_code "c";oId "Retina_Fetal.Tissue_01151925";is.last "FALSE";is.first "FALSE";is.singleExon "FALSE"
chr9	transdecoder	exon	121770546	121770724	.	+	.	transcript_id "DNTX_00245088";transcript_type "protein_coding";transcript_biotype "protein_coding";exon_number "8";gene_id "XLOC_029824";gene_name "DAB2IP";class_code "c";oId "Retina_Fetal.Tissue_01151925";is.last "FALSE";is.first "FALSE";is.singleExon "FALSE"
chr9	transdecoder	exon	121772607	121773495	.	+	.	transcript_id "DNTX_00245088";transcript_type "protein_coding";transcript_biotype "protein_coding";exon_number "9";gene_id "XLOC_029824";gene_name "DAB2IP";class_code "c";oId "Retina_Fetal.Tissue_01151925";is.last "FALSE";is.first "FALSE";is.singleExon "FALSE"
chr9	transdecoder	exon	121774260	121774412	.	+	.	transcript_id "DNTX_00245088";transcript_type "protein_coding";transcript_biotype "protein_coding";exon_number "10";gene_id "XLOC_029824";gene_name "DAB2IP";class_code "c";oId "Retina_Fetal.Tissue_01151925";is.last "FALSE";is.first "FALSE";is.singleExon "FALSE"
chr9	transdecoder	exon	121776198	121776391	.	+	.	transcript_id "DNTX_00245088";transcript_type "protein_coding";transcript_biotype "protein_coding";exon_number "11";gene_id "XLOC_029824";gene_name "DAB2IP";class_code "c";oId "Retina_Fetal.Tissue_01151925";is.last "FALSE";is.first "FALSE";is.singleExon "FALSE"
chr9	transdecoder	exon	121781464	121781551	.	+	.	transcript_id "DNTX_00245088";transcript_type "protein_coding";transcript_biotype "protein_coding";exon_number "12";gene_id "XLOC_029824";gene_name "DAB2IP";class_code "c";oId "Retina_Fetal.Tissue_01151925";is.last "FALSE";is.first "FALSE";is.singleExon "FALSE"
chr9	transdecoder	exon	121782331	121785616	.	+	.	transcript_id "DNTX_00245088";transcript_type "protein_coding";transcript_biotype "protein_coding";exon_number "13";gene_id "XLOC_029824";gene_name "DAB2IP";class_code "c";oId "Retina_Fetal.Tissue_01151925";is.last "TRUE";novel_exon_id "nvl_exon197132";novel_exon_type "novel_TES";is.first "FALSE";is.singleExon "FALSE"
chr9	transdecoder	five_prime_UTR	121757016	121757100	.	+	.	transcript_id "DNTX_00245088";transcript_type "protein_coding";transcript_biotype "protein_coding";gene_id "XLOC_029824";gene_name "DAB2IP";class_code "c";oId "Retina_Fetal.Tissue_01151925";is.last "FALSE";is.first "FALSE";is.singleExon "FALSE"
chr9	transdecoder	start_codon	121757101	121757103	.	+	0	transcript_id "DNTX_00245088";transcript_type "protein_coding";transcript_biotype "protein_coding";gene_id "XLOC_029824";gene_name "DAB2IP";class_code "c";oId "Retina_Fetal.Tissue_01151925";is.last "FALSE";is.first "FALSE";is.singleExon "FALSE"
chr9	transdecoder	CDS	121757101	121757166	.	+	0	transcript_id "DNTX_00245088";transcript_type "protein_coding";transcript_biotype "protein_coding";gene_id "XLOC_029824";gene_name "DAB2IP";class_code "c";oId "Retina_Fetal.Tissue_01151925";is.last "FALSE";is.first "FALSE";is.singleExon "FALSE"
chr9	transdecoder	CDS	121758898	121758996	.	+	0	transcript_id "DNTX_00245088";transcript_type "protein_coding";transcript_biotype "protein_coding";gene_id "XLOC_029824";gene_name "DAB2IP";class_code "c";oId "Retina_Fetal.Tissue_01151925";is.last "FALSE";is.first "FALSE";is.singleExon "FALSE"
chr9	transdecoder	CDS	121759885	121760439	.	+	0	transcript_id "DNTX_00245088";transcript_type "protein_coding";transcript_biotype "protein_coding";gene_id "XLOC_029824";gene_name "DAB2IP";class_code "c";oId "Retina_Fetal.Tissue_01151925";is.last "FALSE";is.first "FALSE";is.singleExon "FALSE"
chr9	transdecoder	CDS	121763505	121763649	.	+	0	transcript_id "DNTX_00245088";transcript_type "protein_coding";transcript_biotype "protein_coding";gene_id "XLOC_029824";gene_name "DAB2IP";class_code "c";oId "Retina_Fetal.Tissue_01151925";is.last "FALSE";is.first "FALSE";is.singleExon "FALSE"
chr9	transdecoder	CDS	121763735	121763879	.	+	2	transcript_id "DNTX_00245088";transcript_type "protein_coding";transcript_biotype "protein_coding";gene_id "XLOC_029824";gene_name "DAB2IP";class_code "c";oId "Retina_Fetal.Tissue_01151925";is.last "FALSE";is.first "FALSE";is.singleExon "FALSE"
chr9	transdecoder	CDS	121766494	121766730	.	+	1	transcript_id "DNTX_00245088";transcript_type "protein_coding";transcript_biotype "protein_coding";gene_id "XLOC_029824";gene_name "DAB2IP";class_code "c";oId "Retina_Fetal.Tissue_01151925";is.last "FALSE";is.first "FALSE";is.singleExon "FALSE"
chr9	transdecoder	CDS	121768432	121768633	.	+	1	transcript_id "DNTX_00245088";transcript_type "protein_coding";transcript_biotype "protein_coding";gene_id "XLOC_029824";gene_name "DAB2IP";class_code "c";oId "Retina_Fetal.Tissue_01151925";is.last "FALSE";is.first "FALSE";is.singleExon "FALSE"
chr9	transdecoder	CDS	121770546	121770724	.	+	0	transcript_id "DNTX_00245088";transcript_type "protein_coding";transcript_biotype "protein_coding";gene_id "XLOC_029824";gene_name "DAB2IP";class_code "c";oId "Retina_Fetal.Tissue_01151925";is.last "FALSE";is.first "FALSE";is.singleExon "FALSE"
chr9	transdecoder	CDS	121772607	121773495	.	+	1	transcript_id "DNTX_00245088";transcript_type "protein_coding";transcript_biotype "protein_coding";gene_id "XLOC_029824";gene_name "DAB2IP";class_code "c";oId "Retina_Fetal.Tissue_01151925";is.last "FALSE";is.first "FALSE";is.singleExon "FALSE"
chr9	transdecoder	CDS	121774260	121774412	.	+	0	transcript_id "DNTX_00245088";transcript_type "protein_coding";transcript_biotype "protein_coding";gene_id "XLOC_029824";gene_name "DAB2IP";class_code "c";oId "Retina_Fetal.Tissue_01151925";is.last "FALSE";is.first "FALSE";is.singleExon "FALSE"
chr9	transdecoder	CDS	121776198	121776391	.	+	0	transcript_id "DNTX_00245088";transcript_type "protein_coding";transcript_biotype "protein_coding";gene_id "XLOC_029824";gene_name "DAB2IP";class_code "c";oId "Retina_Fetal.Tissue_01151925";is.last "FALSE";is.first "FALSE";is.singleExon "FALSE"
chr9	transdecoder	CDS	121781464	121781551	.	+	1	transcript_id "DNTX_00245088";transcript_type "protein_coding";transcript_biotype "protein_coding";gene_id "XLOC_029824";gene_name "DAB2IP";class_code "c";oId "Retina_Fetal.Tissue_01151925";is.last "FALSE";is.first "FALSE";is.singleExon "FALSE"
chr9	transdecoder	CDS	121782331	121782495	.	+	0	transcript_id "DNTX_00245088";transcript_type "protein_coding";transcript_biotype "protein_coding";gene_id "XLOC_029824";gene_name "DAB2IP";class_code "c";oId "Retina_Fetal.Tissue_01151925";is.last "FALSE";is.first "FALSE";is.singleExon "FALSE"
chr9	transdecoder	stop_codon	121782496	121782498	.	+	0	transcript_id "DNTX_00245088";transcript_type "protein_coding";transcript_biotype "protein_coding";gene_id "XLOC_029824";gene_name "DAB2IP";class_code "c";oId "Retina_Fetal.Tissue_01151925";is.last "FALSE";is.first "FALSE";is.singleExon "FALSE"
chr9	transdecoder	three_prime_UTR	121782499	121785616	.	+	.	transcript_id "DNTX_00245088";transcript_type "protein_coding";transcript_biotype "protein_coding";gene_id "XLOC_029824";gene_name "DAB2IP";class_code "c";oId "Retina_Fetal.Tissue_01151925";is.last "FALSE";is.first "FALSE";is.singleExon "FALSE"
chr9	StringTie	transcript	121757108	121760418	.	+	.	transcript_id "DNTX_00236772";transcript_type "noncoding";transcript_biotype "noncoding";gene_id "XLOC_029824";gene_name "DAB2IP";class_code "c";oId "RPE_Fetal.Tissue_00689730";is.last "FALSE";is.first "FALSE";is.singleExon "FALSE"
chr9	StringTie	exon	121757108	121757166	.	+	.	transcript_id "DNTX_00236772";transcript_type "noncoding";transcript_biotype "noncoding";exon_number "1";gene_id "XLOC_029824";gene_name "DAB2IP";class_code "c";oId "RPE_Fetal.Tissue_00689730";is.last "FALSE";novel_exon_id "nvl_exon197133";novel_exon_type "novel_TSS";is.first "TRUE";is.singleExon "FALSE"
chr9	StringTie	exon	121758898	121758996	.	+	.	transcript_id "DNTX_00236772";transcript_type "noncoding";transcript_biotype "noncoding";exon_number "2";gene_id "XLOC_029824";gene_name "DAB2IP";class_code "c";oId "RPE_Fetal.Tissue_00689730";is.last "FALSE";is.first "FALSE";is.singleExon "FALSE"
chr9	StringTie	exon	121759885	121760418	.	+	.	transcript_id "DNTX_00236772";transcript_type "noncoding";transcript_biotype "noncoding";exon_number "3";gene_id "XLOC_029824";gene_name "DAB2IP";class_code "c";oId "RPE_Fetal.Tissue_00689730";is.last "TRUE";novel_exon_id "nvl_exon197134";novel_exon_type "novel_TES";is.first "FALSE";is.singleExon "FALSE"
chr9	transdecoder	transcript	121771267	121785528	.	+	.	transcript_id "DNTX_00239152";transcript_type "protein_coding";transcript_biotype "protein_coding";gene_id "XLOC_029824";gene_name "DAB2IP";class_code "j";oId "Brain-Putamenbasalganglia_00410149";is.last "FALSE";is.first "FALSE";is.singleExon "FALSE"
chr9	transdecoder	exon	121771267	121773495	.	+	.	transcript_id "DNTX_00239152";transcript_type "protein_coding";transcript_biotype "protein_coding";exon_number "1";gene_id "XLOC_029824";gene_name "DAB2IP";class_code "j";oId "Brain-Putamenbasalganglia_00410149";is.last "FALSE";novel_exon_id "nvl_exon197135";novel_exon_type "novel_TSS";is.first "TRUE";is.singleExon "FALSE"
chr9	transdecoder	exon	121774260	121774412	.	+	.	transcript_id "DNTX_00239152";transcript_type "protein_coding";transcript_biotype "protein_coding";exon_number "2";gene_id "XLOC_029824";gene_name "DAB2IP";class_code "j";oId "Brain-Putamenbasalganglia_00410149";is.last "FALSE";is.first "FALSE";is.singleExon "FALSE"
chr9	transdecoder	exon	121776198	121776391	.	+	.	transcript_id "DNTX_00239152";transcript_type "protein_coding";transcript_biotype "protein_coding";exon_number "3";gene_id "XLOC_029824";gene_name "DAB2IP";class_code "j";oId "Brain-Putamenbasalganglia_00410149";is.last "FALSE";is.first "FALSE";is.singleExon "FALSE"
chr9	transdecoder	exon	121781464	121781551	.	+	.	transcript_id "DNTX_00239152";transcript_type "protein_coding";transcript_biotype "protein_coding";exon_number "4";gene_id "XLOC_029824";gene_name "DAB2IP";class_code "j";oId "Brain-Putamenbasalganglia_00410149";is.last "FALSE";is.first "FALSE";is.singleExon "FALSE"
chr9	transdecoder	exon	121782331	121785528	.	+	.	transcript_id "DNTX_00239152";transcript_type "protein_coding";transcript_biotype "protein_coding";exon_number "5";gene_id "XLOC_029824";gene_name "DAB2IP";class_code "j";oId "Brain-Putamenbasalganglia_00410149";is.last "TRUE";novel_exon_id "nvl_exon197088";novel_exon_type "RI";is.first "FALSE";is.singleExon "FALSE"
chr9	transdecoder	five_prime_UTR	121771267	121772742	.	+	.	transcript_id "DNTX_00239152";transcript_type "protein_coding";transcript_biotype "protein_coding";gene_id "XLOC_029824";gene_name "DAB2IP";class_code "j";oId "Brain-Putamenbasalganglia_00410149";is.last "FALSE";is.first "FALSE";is.singleExon "FALSE"
chr9	transdecoder	start_codon	121772743	121772745	.	+	0	transcript_id "DNTX_00239152";transcript_type "protein_coding";transcript_biotype "protein_coding";gene_id "XLOC_029824";gene_name "DAB2IP";class_code "j";oId "Brain-Putamenbasalganglia_00410149";is.last "FALSE";is.first "FALSE";is.singleExon "FALSE"
chr9	transdecoder	CDS	121772743	121773495	.	+	0	transcript_id "DNTX_00239152";transcript_type "protein_coding";transcript_biotype "protein_coding";gene_id "XLOC_029824";gene_name "DAB2IP";class_code "j";oId "Brain-Putamenbasalganglia_00410149";is.last "FALSE";is.first "FALSE";is.singleExon "FALSE"
chr9	transdecoder	CDS	121774260	121774412	.	+	0	transcript_id "DNTX_00239152";transcript_type "protein_coding";transcript_biotype "protein_coding";gene_id "XLOC_029824";gene_name "DAB2IP";class_code "j";oId "Brain-Putamenbasalganglia_00410149";is.last "FALSE";is.first "FALSE";is.singleExon "FALSE"
chr9	transdecoder	CDS	121776198	121776391	.	+	0	transcript_id "DNTX_00239152";transcript_type "protein_coding";transcript_biotype "protein_coding";gene_id "XLOC_029824";gene_name "DAB2IP";class_code "j";oId "Brain-Putamenbasalganglia_00410149";is.last "FALSE";is.first "FALSE";is.singleExon "FALSE"
chr9	transdecoder	CDS	121781464	121781551	.	+	1	transcript_id "DNTX_00239152";transcript_type "protein_coding";transcript_biotype "protein_coding";gene_id "XLOC_029824";gene_name "DAB2IP";class_code "j";oId "Brain-Putamenbasalganglia_00410149";is.last "FALSE";is.first "FALSE";is.singleExon "FALSE"
chr9	transdecoder	CDS	121782331	121782495	.	+	0	transcript_id "DNTX_00239152";transcript_type "protein_coding";transcript_biotype "protein_coding";gene_id "XLOC_029824";gene_name "DAB2IP";class_code "j";oId "Brain-Putamenbasalganglia_00410149";is.last "FALSE";is.first "FALSE";is.singleExon "FALSE"
chr9	transdecoder	stop_codon	121782496	121782498	.	+	0	transcript_id "DNTX_00239152";transcript_type "protein_coding";transcript_biotype "protein_coding";gene_id "XLOC_029824";gene_name "DAB2IP";class_code "j";oId "Brain-Putamenbasalganglia_00410149";is.last "FALSE";is.first "FALSE";is.singleExon "FALSE"
chr9	transdecoder	three_prime_UTR	121782499	121785528	.	+	.	transcript_id "DNTX_00239152";transcript_type "protein_coding";transcript_biotype "protein_coding";gene_id "XLOC_029824";gene_name "DAB2IP";class_code "j";oId "Brain-Putamenbasalganglia_00410149";is.last "FALSE";is.first "FALSE";is.singleExon "FALSE"
chr9	transdecoder	transcript	121772737	121785534	.	+	.	transcript_id "DNTX_00236773";transcript_type "protein_coding";transcript_biotype "protein_coding";gene_id "XLOC_029824";gene_name "DAB2IP";class_code "c";oId "Retina_Adult.Tissue_01348910";is.last "FALSE";is.first "FALSE";is.singleExon "FALSE"
chr9	transdecoder	exon	121772737	121773495	.	+	.	transcript_id "DNTX_00236773";transcript_type "protein_coding";transcript_biotype "protein_coding";exon_number "1";gene_id "XLOC_029824";gene_name "DAB2IP";class_code "c";oId "Retina_Adult.Tissue_01348910";is.last "FALSE";novel_exon_id "nvl_exon197136";novel_exon_type "novel_TSS";is.first "TRUE";is.singleExon "FALSE"
chr9	transdecoder	exon	121774260	121774412	.	+	.	transcript_id "DNTX_00236773";transcript_type "protein_coding";transcript_biotype "protein_coding";exon_number "2";gene_id "XLOC_029824";gene_name "DAB2IP";class_code "c";oId "Retina_Adult.Tissue_01348910";is.last "FALSE";is.first "FALSE";is.singleExon "FALSE"
chr9	transdecoder	exon	121776198	121776391	.	+	.	transcript_id "DNTX_00236773";transcript_type "protein_coding";transcript_biotype "protein_coding";exon_number "3";gene_id "XLOC_029824";gene_name "DAB2IP";class_code "c";oId "Retina_Adult.Tissue_01348910";is.last "FALSE";is.first "FALSE";is.singleExon "FALSE"
chr9	transdecoder	exon	121781464	121781551	.	+	.	transcript_id "DNTX_00236773";transcript_type "protein_coding";transcript_biotype "protein_coding";exon_number "4";gene_id "XLOC_029824";gene_name "DAB2IP";class_code "c";oId "Retina_Adult.Tissue_01348910";is.last "FALSE";is.first "FALSE";is.singleExon "FALSE"
chr9	transdecoder	exon	121782331	121782401	.	+	.	transcript_id "DNTX_00236773";transcript_type "protein_coding";transcript_biotype "protein_coding";exon_number "5";gene_id "XLOC_029824";gene_name "DAB2IP";class_code "c";oId "Retina_Adult.Tissue_01348910";is.last "FALSE";is.first "FALSE";is.singleExon "FALSE"
chr9	transdecoder	exon	121783536	121785534	.	+	.	transcript_id "DNTX_00236773";transcript_type "protein_coding";transcript_biotype "protein_coding";exon_number "6";gene_id "XLOC_029824";gene_name "DAB2IP";class_code "c";oId "Retina_Adult.Tissue_01348910";is.last "TRUE";novel_exon_id "nvl_exon197137";novel_exon_type "novel_TES";is.first "FALSE";is.singleExon "FALSE"
chr9	transdecoder	five_prime_UTR	121772737	121772769	.	+	.	transcript_id "DNTX_00236773";transcript_type "protein_coding";transcript_biotype "protein_coding";gene_id "XLOC_029824";gene_name "DAB2IP";class_code "c";oId "Retina_Adult.Tissue_01348910";is.last "FALSE";is.first "FALSE";is.singleExon "FALSE"
chr9	transdecoder	start_codon	121772770	121772772	.	+	0	transcript_id "DNTX_00236773";transcript_type "protein_coding";transcript_biotype "protein_coding";gene_id "XLOC_029824";gene_name "DAB2IP";class_code "c";oId "Retina_Adult.Tissue_01348910";is.last "FALSE";is.first "FALSE";is.singleExon "FALSE"
chr9	transdecoder	CDS	121772770	121773495	.	+	0	transcript_id "DNTX_00236773";transcript_type "protein_coding";transcript_biotype "protein_coding";gene_id "XLOC_029824";gene_name "DAB2IP";class_code "c";oId "Retina_Adult.Tissue_01348910";is.last "FALSE";is.first "FALSE";is.singleExon "FALSE"
chr9	transdecoder	CDS	121774260	121774412	.	+	0	transcript_id "DNTX_00236773";transcript_type "protein_coding";transcript_biotype "protein_coding";gene_id "XLOC_029824";gene_name "DAB2IP";class_code "c";oId "Retina_Adult.Tissue_01348910";is.last "FALSE";is.first "FALSE";is.singleExon "FALSE"
chr9	transdecoder	CDS	121776198	121776391	.	+	0	transcript_id "DNTX_00236773";transcript_type "protein_coding";transcript_biotype "protein_coding";gene_id "XLOC_029824";gene_name "DAB2IP";class_code "c";oId "Retina_Adult.Tissue_01348910";is.last "FALSE";is.first "FALSE";is.singleExon "FALSE"
chr9	transdecoder	CDS	121781464	121781551	.	+	1	transcript_id "DNTX_00236773";transcript_type "protein_coding";transcript_biotype "protein_coding";gene_id "XLOC_029824";gene_name "DAB2IP";class_code "c";oId "Retina_Adult.Tissue_01348910";is.last "FALSE";is.first "FALSE";is.singleExon "FALSE"
chr9	transdecoder	CDS	121782331	121782401	.	+	0	transcript_id "DNTX_00236773";transcript_type "protein_coding";transcript_biotype "protein_coding";gene_id "XLOC_029824";gene_name "DAB2IP";class_code "c";oId "Retina_Adult.Tissue_01348910";is.last "FALSE";is.first "FALSE";is.singleExon "FALSE"
chr9	transdecoder	CDS	121783536	121783542	.	+	1	transcript_id "DNTX_00236773";transcript_type "protein_coding";transcript_biotype "protein_coding";gene_id "XLOC_029824";gene_name "DAB2IP";class_code "c";oId "Retina_Adult.Tissue_01348910";is.last "FALSE";is.first "FALSE";is.singleExon "FALSE"
chr9	transdecoder	stop_codon	121783543	121783545	.	+	0	transcript_id "DNTX_00236773";transcript_type "protein_coding";transcript_biotype "protein_coding";gene_id "XLOC_029824";gene_name "DAB2IP";class_code "c";oId "Retina_Adult.Tissue_01348910";is.last "FALSE";is.first "FALSE";is.singleExon "FALSE"
chr9	transdecoder	three_prime_UTR	121783546	121785534	.	+	.	transcript_id "DNTX_00236773";transcript_type "protein_coding";transcript_biotype "protein_coding";gene_id "XLOC_029824";gene_name "DAB2IP";class_code "c";oId "Retina_Adult.Tissue_01348910";is.last "FALSE";is.first "FALSE";is.singleExon "FALSE"
chr9	transdecoder	gene	121570868	121577210	.	-	.	gene_id "XLOC_030458";gene_name "RP11-524G24.2";is.last "FALSE";is.first "FALSE";is.singleExon "FALSE"
chr9	transdecoder	transcript	121570868	121577210	.	-	.	transcript_id "DNTX_00238623";transcript_type "protein_coding";transcript_biotype "protein_coding";gene_id "XLOC_030458";gene_name "RP11-524G24.2";class_code "j";oId "Retina_Adult.Tissue_01308141";is.last "FALSE";is.first "FALSE";is.singleExon "FALSE"
chr9	transdecoder	exon	121570868	121575412	.	-	.	transcript_id "DNTX_00238623";transcript_type "protein_coding";transcript_biotype "protein_coding";exon_number "2";gene_id "XLOC_030458";gene_name "RP11-524G24.2";class_code "j";oId "Retina_Adult.Tissue_01308141";is.last "TRUE";novel_exon_id "nvl_exon197138";novel_exon_type "A5SS";is.first "FALSE";is.singleExon "FALSE"
chr9	transdecoder	exon	121577048	121577210	.	-	.	transcript_id "DNTX_00238623";transcript_type "protein_coding";transcript_biotype "protein_coding";exon_number "1";gene_id "XLOC_030458";gene_name "RP11-524G24.2";class_code "j";oId "Retina_Adult.Tissue_01308141";is.last "FALSE";novel_exon_id "nvl_exon197139";novel_exon_type "novel_exon";is.first "TRUE";is.singleExon "FALSE"
chr9	transdecoder	five_prime_UTR	121571652	121575412	.	-	.	transcript_id "DNTX_00238623";transcript_type "protein_coding";transcript_biotype "protein_coding";gene_id "XLOC_030458";gene_name "RP11-524G24.2";class_code "j";oId "Retina_Adult.Tissue_01308141";is.last "FALSE";is.first "FALSE";is.singleExon "FALSE"
chr9	transdecoder	five_prime_UTR	121577048	121577210	.	-	.	transcript_id "DNTX_00238623";transcript_type "protein_coding";transcript_biotype "protein_coding";gene_id "XLOC_030458";gene_name "RP11-524G24.2";class_code "j";oId "Retina_Adult.Tissue_01308141";is.last "FALSE";novel_exon_id "nvl_exon197139";novel_exon_type "novel_exon";is.first "TRUE";is.singleExon "FALSE"
chr9	transdecoder	start_codon	121571649	121571651	.	-	0	transcript_id "DNTX_00238623";transcript_type "protein_coding";transcript_biotype "protein_coding";gene_id "XLOC_030458";gene_name "RP11-524G24.2";class_code "j";oId "Retina_Adult.Tissue_01308141";is.last "FALSE";is.first "FALSE";is.singleExon "FALSE"
chr9	transdecoder	CDS	121571286	121571651	.	-	0	transcript_id "DNTX_00238623";transcript_type "protein_coding";transcript_biotype "protein_coding";gene_id "XLOC_030458";gene_name "RP11-524G24.2";class_code "j";oId "Retina_Adult.Tissue_01308141";is.last "FALSE";is.first "FALSE";is.singleExon "FALSE"
chr9	transdecoder	stop_codon	121571283	121571285	.	-	0	transcript_id "DNTX_00238623";transcript_type "protein_coding";transcript_biotype "protein_coding";gene_id "XLOC_030458";gene_name "RP11-524G24.2";class_code "j";oId "Retina_Adult.Tissue_01308141";is.last "FALSE";is.first "FALSE";is.singleExon "FALSE"
chr9	transdecoder	three_prime_UTR	121570868	121571282	.	-	.	transcript_id "DNTX_00238623";transcript_type "protein_coding";transcript_biotype "protein_coding";gene_id "XLOC_030458";gene_name "RP11-524G24.2";class_code "j";oId "Retina_Adult.Tissue_01308141";is.last "FALSE";is.first "FALSE";is.singleExon "FALSE"
chr9	transdecoder	gene	121813656	122093312	.	+	.	gene_id "XLOC_030459";gene_name "RP11-244O19.1";is.last "FALSE";is.first "FALSE";is.singleExon "FALSE"
chr9	StringTie	transcript	121813656	122092766	.	-	.	transcript_id "DNTX_00239077";transcript_type "noncoding";transcript_biotype "noncoding";gene_id "XLOC_030459";gene_name "RP11-244O19.1";class_code "k";oId "Brain-Cortex_00395157";is.last "FALSE";is.first "FALSE";is.singleExon "FALSE"
chr9	StringTie	exon	121813656	121822879	.	-	.	transcript_id "DNTX_00239077";transcript_type "noncoding";transcript_biotype "noncoding";exon_number "8";gene_id "XLOC_030459";gene_name "RP11-244O19.1";class_code "k";oId "Brain-Cortex_00395157";is.last "TRUE";novel_exon_id "nvl_exon197140";novel_exon_type "A5SS";is.first "FALSE";is.singleExon "FALSE"
chr9	StringTie	exon	121860337	121860443	.	-	.	transcript_id "DNTX_00239077";transcript_type "noncoding";transcript_biotype "noncoding";exon_number "7";gene_id "XLOC_030459";gene_name "RP11-244O19.1";class_code "k";oId "Brain-Cortex_00395157";is.last "FALSE";is.first "FALSE";is.singleExon "FALSE"
chr9	StringTie	exon	121870497	121870748	.	-	.	transcript_id "DNTX_00239077";transcript_type "noncoding";transcript_biotype "noncoding";exon_number "6";gene_id "XLOC_030459";gene_name "RP11-244O19.1";class_code "k";oId "Brain-Cortex_00395157";is.last "FALSE";is.first "FALSE";is.singleExon "FALSE"
chr9	StringTie	exon	121974009	121974124	.	-	.	transcript_id "DNTX_00239077";transcript_type "noncoding";transcript_biotype "noncoding";exon_number "5";gene_id "XLOC_030459";gene_name "RP11-244O19.1";class_code "k";oId "Brain-Cortex_00395157";is.last "FALSE";is.first "FALSE";is.singleExon "FALSE"
chr9	StringTie	exon	121974884	121974979	.	-	.	transcript_id "DNTX_00239077";transcript_type "noncoding";transcript_biotype "noncoding";exon_number "4";gene_id "XLOC_030459";gene_name "RP11-244O19.1";class_code "k";oId "Brain-Cortex_00395157";is.last "FALSE";is.first "FALSE";is.singleExon "FALSE"
chr9	StringTie	exon	121989195	121989770	.	-	.	transcript_id "DNTX_00239077";transcript_type "noncoding";transcript_biotype "noncoding";exon_number "3";gene_id "XLOC_030459";gene_name "RP11-244O19.1";class_code "k";oId "Brain-Cortex_00395157";is.last "FALSE";is.first "FALSE";is.singleExon "FALSE"
chr9	StringTie	exon	122039272	122039368	.	-	.	transcript_id "DNTX_00239077";transcript_type "noncoding";transcript_biotype "noncoding";exon_number "2";gene_id "XLOC_030459";gene_name "RP11-244O19.1";class_code "k";oId "Brain-Cortex_00395157";is.last "FALSE";is.first "FALSE";is.singleExon "FALSE"
chr9	StringTie	exon	122092687	122092766	.	-	.	transcript_id "DNTX_00239077";transcript_type "noncoding";transcript_biotype "noncoding";exon_number "1";gene_id "XLOC_030459";gene_name "RP11-244O19.1";class_code "k";oId "Brain-Cortex_00395157";is.last "FALSE";is.first "TRUE";is.singleExon "FALSE"
chr9	StringTie	transcript	121815529	122093260	.	-	.	transcript_id "DNTX_00241796";transcript_type "noncoding";transcript_biotype "noncoding";gene_id "XLOC_030459";gene_name "RP11-244O19.1";class_code "k";oId "Brain-Cerebellum_00417735";is.last "FALSE";is.first "FALSE";is.singleExon "FALSE"
chr9	StringTie	exon	121815529	121822879	.	-	.	transcript_id "DNTX_00241796";transcript_type "noncoding";transcript_biotype "noncoding";exon_number "8";gene_id "XLOC_030459";gene_name "RP11-244O19.1";class_code "k";oId "Brain-Cerebellum_00417735";is.last "TRUE";novel_exon_id "nvl_exon197141";novel_exon_type "A5SS";is.first "FALSE";is.singleExon "FALSE"
chr9	StringTie	exon	121870497	121870748	.	-	.	transcript_id "DNTX_00241796";transcript_type "noncoding";transcript_biotype "noncoding";exon_number "7";gene_id "XLOC_030459";gene_name "RP11-244O19.1";class_code "k";oId "Brain-Cerebellum_00417735";is.last "FALSE";is.first "FALSE";is.singleExon "FALSE"
chr9	StringTie	exon	121974009	121974124	.	-	.	transcript_id "DNTX_00241796";transcript_type "noncoding";transcript_biotype "noncoding";exon_number "6";gene_id "XLOC_030459";gene_name "RP11-244O19.1";class_code "k";oId "Brain-Cerebellum_00417735";is.last "FALSE";is.first "FALSE";is.singleExon "FALSE"
chr9	StringTie	exon	121974884	121974979	.	-	.	transcript_id "DNTX_00241796";transcript_type "noncoding";transcript_biotype "noncoding";exon_number "5";gene_id "XLOC_030459";gene_name "RP11-244O19.1";class_code "k";oId "Brain-Cerebellum_00417735";is.last "FALSE";is.first "FALSE";is.singleExon "FALSE"
chr9	StringTie	exon	121989195	121989770	.	-	.	transcript_id "DNTX_00241796";transcript_type "noncoding";transcript_biotype "noncoding";exon_number "4";gene_id "XLOC_030459";gene_name "RP11-244O19.1";class_code "k";oId "Brain-Cerebellum_00417735";is.last "FALSE";is.first "FALSE";is.singleExon "FALSE"
chr9	StringTie	exon	122031723	122031856	.	-	.	transcript_id "DNTX_00241796";transcript_type "noncoding";transcript_biotype "noncoding";exon_number "3";gene_id "XLOC_030459";gene_name "RP11-244O19.1";class_code "k";oId "Brain-Cerebellum_00417735";is.last "FALSE";is.first "FALSE";is.singleExon "FALSE"
chr9	StringTie	exon	122039272	122039368	.	-	.	transcript_id "DNTX_00241796";transcript_type "noncoding";transcript_biotype "noncoding";exon_number "2";gene_id "XLOC_030459";gene_name "RP11-244O19.1";class_code "k";oId "Brain-Cerebellum_00417735";is.last "FALSE";is.first "FALSE";is.singleExon "FALSE"
chr9	StringTie	exon	122092687	122093260	.	-	.	transcript_id "DNTX_00241796";transcript_type "noncoding";transcript_biotype "noncoding";exon_number "1";gene_id "XLOC_030459";gene_name "RP11-244O19.1";class_code "k";oId "Brain-Cerebellum_00417735";is.last "FALSE";novel_exon_id "nvl_exon197142";novel_exon_type "A3SS";is.first "TRUE";is.singleExon "FALSE"
chr9	StringTie	transcript	121815666	121963740	.	-	.	transcript_id "DNTX_00244777";transcript_type "noncoding";transcript_biotype "noncoding";gene_id "XLOC_030459";gene_name "RP11-244O19.1";class_code "k";oId "Cells-Transformedfibroblasts_00295894";is.last "FALSE";is.first "FALSE";is.singleExon "FALSE"
chr9	StringTie	exon	121815666	121822879	.	-	.	transcript_id "DNTX_00244777";transcript_type "noncoding";transcript_biotype "noncoding";exon_number "4";gene_id "XLOC_030459";gene_name "RP11-244O19.1";class_code "k";oId "Cells-Transformedfibroblasts_00295894";is.last "TRUE";novel_exon_id "nvl_exon197143";novel_exon_type "A5SS";is.first "FALSE";is.singleExon "FALSE"
chr9	StringTie	exon	121860337	121860443	.	-	.	transcript_id "DNTX_00244777";transcript_type "noncoding";transcript_biotype "noncoding";exon_number "3";gene_id "XLOC_030459";gene_name "RP11-244O19.1";class_code "k";oId "Cells-Transformedfibroblasts_00295894";is.last "FALSE";is.first "FALSE";is.singleExon "FALSE"
chr9	StringTie	exon	121870497	121870748	.	-	.	transcript_id "DNTX_00244777";transcript_type "noncoding";transcript_biotype "noncoding";exon_number "2";gene_id "XLOC_030459";gene_name "RP11-244O19.1";class_code "k";oId "Cells-Transformedfibroblasts_00295894";is.last "FALSE";is.first "FALSE";is.singleExon "FALSE"
chr9	StringTie	exon	121963608	121963740	.	-	.	transcript_id "DNTX_00244777";transcript_type "noncoding";transcript_biotype "noncoding";exon_number "1";gene_id "XLOC_030459";gene_name "RP11-244O19.1";class_code "k";oId "Cells-Transformedfibroblasts_00295894";is.last "FALSE";novel_exon_id "nvl_exon197144";novel_exon_type "A3SS";is.first "TRUE";is.singleExon "FALSE"
chr9	transdecoder	transcript	121815674	121819452	.	+	.	transcript_id "DNTX_00236238";transcript_type "protein_coding";transcript_biotype "protein_coding";gene_id "XLOC_030459";gene_name "RP11-244O19.1";class_code "=";oId "Pancreas_00348718";is.last "TRUE";novel_exon_id "nvl_exon197145";novel_exon_type "novel_TSS";is.first "TRUE";is.singleExon "TRUE"
chr9	transdecoder	exon	121815674	121819452	.	+	.	transcript_id "DNTX_00236238";transcript_type "protein_coding";transcript_biotype "protein_coding";exon_number "1";gene_id "XLOC_030459";gene_name "RP11-244O19.1";class_code "=";oId "Pancreas_00348718";is.last "TRUE";novel_exon_id "nvl_exon197145";novel_exon_type "novel_TSS";is.first "TRUE";is.singleExon "TRUE"
chr9	transdecoder	five_prime_UTR	121815674	121817949	.	+	.	transcript_id "DNTX_00236238";transcript_type "protein_coding";transcript_biotype "protein_coding";gene_id "XLOC_030459";gene_name "RP11-244O19.1";class_code "=";oId "Pancreas_00348718";is.last "FALSE";is.first "FALSE";is.singleExon "TRUE"
chr9	transdecoder	start_codon	121817950	121817952	.	+	0	transcript_id "DNTX_00236238";transcript_type "protein_coding";transcript_biotype "protein_coding";gene_id "XLOC_030459";gene_name "RP11-244O19.1";class_code "=";oId "Pancreas_00348718";is.last "FALSE";is.first "FALSE";is.singleExon "TRUE"
chr9	transdecoder	CDS	121817950	121818246	.	+	0	transcript_id "DNTX_00236238";transcript_type "protein_coding";transcript_biotype "protein_coding";gene_id "XLOC_030459";gene_name "RP11-244O19.1";class_code "=";oId "Pancreas_00348718";is.last "FALSE";is.first "FALSE";is.singleExon "TRUE"
chr9	transdecoder	stop_codon	121818247	121818249	.	+	0	transcript_id "DNTX_00236238";transcript_type "protein_coding";transcript_biotype "protein_coding";gene_id "XLOC_030459";gene_name "RP11-244O19.1";class_code "=";oId "Pancreas_00348718";is.last "FALSE";is.first "FALSE";is.singleExon "TRUE"
chr9	transdecoder	three_prime_UTR	121818250	121819452	.	+	.	transcript_id "DNTX_00236238";transcript_type "protein_coding";transcript_biotype "protein_coding";gene_id "XLOC_030459";gene_name "RP11-244O19.1";class_code "=";oId "Pancreas_00348718";is.last "FALSE";is.first "FALSE";is.singleExon "TRUE"
chr9	StringTie	transcript	121815674	121960837	.	-	.	transcript_id "DNTX_00239310";transcript_type "noncoding";transcript_biotype "noncoding";gene_id "XLOC_030459";gene_name "RP11-244O19.1";class_code "k";oId "Brain-Putamenbasalganglia_00413116";is.last "FALSE";is.first "FALSE";is.singleExon "FALSE"
chr9	StringTie	exon	121815674	121822879	.	-	.	transcript_id "DNTX_00239310";transcript_type "noncoding";transcript_biotype "noncoding";exon_number "3";gene_id "XLOC_030459";gene_name "RP11-244O19.1";class_code "k";oId "Brain-Putamenbasalganglia_00413116";is.last "TRUE";is.first "FALSE";is.singleExon "FALSE"
chr9	StringTie	exon	121870497	121870748	.	-	.	transcript_id "DNTX_00239310";transcript_type "noncoding";transcript_biotype "noncoding";exon_number "2";gene_id "XLOC_030459";gene_name "RP11-244O19.1";class_code "k";oId "Brain-Putamenbasalganglia_00413116";is.last "FALSE";is.first "FALSE";is.singleExon "FALSE"
chr9	StringTie	exon	121960684	121960837	.	-	.	transcript_id "DNTX_00239310";transcript_type "noncoding";transcript_biotype "noncoding";exon_number "1";gene_id "XLOC_030459";gene_name "RP11-244O19.1";class_code "k";oId "Brain-Putamenbasalganglia_00413116";is.last "FALSE";novel_exon_id "nvl_exon197146";novel_exon_type "novel_TSS";is.first "TRUE";is.singleExon "FALSE"
chr9	StringTie	transcript	121815674	122093312	.	-	.	transcript_id "DNTX_00240634";transcript_type "noncoding";transcript_biotype "noncoding";gene_id "XLOC_030459";gene_name "RP11-244O19.1";class_code "k";oId "Brain-CerebellarHemisphere_00405390";is.last "FALSE";is.first "FALSE";is.singleExon "FALSE"
chr9	StringTie	exon	121815674	121822879	.	-	.	transcript_id "DNTX_00240634";transcript_type "noncoding";transcript_biotype "noncoding";exon_number "7";gene_id "XLOC_030459";gene_name "RP11-244O19.1";class_code "k";oId "Brain-CerebellarHemisphere_00405390";is.last "TRUE";is.first "FALSE";is.singleExon "FALSE"
chr9	StringTie	exon	121870497	121870748	.	-	.	transcript_id "DNTX_00240634";transcript_type "noncoding";transcript_biotype "noncoding";exon_number "6";gene_id "XLOC_030459";gene_name "RP11-244O19.1";class_code "k";oId "Brain-CerebellarHemisphere_00405390";is.last "FALSE";is.first "FALSE";is.singleExon "FALSE"
chr9	StringTie	exon	121974009	121974124	.	-	.	transcript_id "DNTX_00240634";transcript_type "noncoding";transcript_biotype "noncoding";exon_number "5";gene_id "XLOC_030459";gene_name "RP11-244O19.1";class_code "k";oId "Brain-CerebellarHemisphere_00405390";is.last "FALSE";is.first "FALSE";is.singleExon "FALSE"
chr9	StringTie	exon	121974884	121974979	.	-	.	transcript_id "DNTX_00240634";transcript_type "noncoding";transcript_biotype "noncoding";exon_number "4";gene_id "XLOC_030459";gene_name "RP11-244O19.1";class_code "k";oId "Brain-CerebellarHemisphere_00405390";is.last "FALSE";is.first "FALSE";is.singleExon "FALSE"
chr9	StringTie	exon	121989195	121989770	.	-	.	transcript_id "DNTX_00240634";transcript_type "noncoding";transcript_biotype "noncoding";exon_number "3";gene_id "XLOC_030459";gene_name "RP11-244O19.1";class_code "k";oId "Brain-CerebellarHemisphere_00405390";is.last "FALSE";is.first "FALSE";is.singleExon "FALSE"
chr9	StringTie	exon	122039272	122039368	.	-	.	transcript_id "DNTX_00240634";transcript_type "noncoding";transcript_biotype "noncoding";exon_number "2";gene_id "XLOC_030459";gene_name "RP11-244O19.1";class_code "k";oId "Brain-CerebellarHemisphere_00405390";is.last "FALSE";is.first "FALSE";is.singleExon "FALSE"
chr9	StringTie	exon	122092687	122093312	.	-	.	transcript_id "DNTX_00240634";transcript_type "noncoding";transcript_biotype "noncoding";exon_number "1";gene_id "XLOC_030459";gene_name "RP11-244O19.1";class_code "k";oId "Brain-CerebellarHemisphere_00405390";is.last "FALSE";novel_exon_id "nvl_exon197147";novel_exon_type "A3SS";is.first "TRUE";is.singleExon "FALSE"
chr9	transdecoder	gene	121821928	122093606	.	+	.	gene_id "XLOC_029825";gene_name "TTLL11";is.last "FALSE";is.first "FALSE";is.singleExon "FALSE"
chr9	StringTie	transcript	121821928	122093606	.	-	.	transcript_id "DNTX_00239232";transcript_type "noncoding";transcript_biotype "noncoding";gene_id "XLOC_030459";gene_name "TTLL11";class_code "=";oId "Brain-Nucleusaccumbensbasalganglia_00415132";is.last "FALSE";is.first "FALSE";is.singleExon "FALSE"
chr9	StringTie	exon	121821928	121822879	.	-	.	transcript_id "DNTX_00239232";transcript_type "noncoding";transcript_biotype "noncoding";exon_number "9";gene_id "XLOC_030459";gene_name "TTLL11";class_code "=";oId "Brain-Nucleusaccumbensbasalganglia_00415132";is.last "TRUE";is.first "FALSE";is.singleExon "FALSE"
chr9	StringTie	exon	121860337	121860443	.	-	.	transcript_id "DNTX_00239232";transcript_type "noncoding";transcript_biotype "noncoding";exon_number "8";gene_id "XLOC_030459";gene_name "TTLL11";class_code "=";oId "Brain-Nucleusaccumbensbasalganglia_00415132";is.last "FALSE";is.first "FALSE";is.singleExon "FALSE"
chr9	StringTie	exon	121870497	121870748	.	-	.	transcript_id "DNTX_00239232";transcript_type "noncoding";transcript_biotype "noncoding";exon_number "7";gene_id "XLOC_030459";gene_name "TTLL11";class_code "=";oId "Brain-Nucleusaccumbensbasalganglia_00415132";is.last "FALSE";is.first "FALSE";is.singleExon "FALSE"
chr9	StringTie	exon	121974009	121974124	.	-	.	transcript_id "DNTX_00239232";transcript_type "noncoding";transcript_biotype "noncoding";exon_number "6";gene_id "XLOC_030459";gene_name "TTLL11";class_code "=";oId "Brain-Nucleusaccumbensbasalganglia_00415132";is.last "FALSE";is.first "FALSE";is.singleExon "FALSE"
chr9	StringTie	exon	121974884	121974979	.	-	.	transcript_id "DNTX_00239232";transcript_type "noncoding";transcript_biotype "noncoding";exon_number "5";gene_id "XLOC_030459";gene_name "TTLL11";class_code "=";oId "Brain-Nucleusaccumbensbasalganglia_00415132";is.last "FALSE";is.first "FALSE";is.singleExon "FALSE"
chr9	StringTie	exon	121989195	121989770	.	-	.	transcript_id "DNTX_00239232";transcript_type "noncoding";transcript_biotype "noncoding";exon_number "4";gene_id "XLOC_030459";gene_name "TTLL11";class_code "=";oId "Brain-Nucleusaccumbensbasalganglia_00415132";is.last "FALSE";is.first "FALSE";is.singleExon "FALSE"
chr9	StringTie	exon	122031723	122031856	.	-	.	transcript_id "DNTX_00239232";transcript_type "noncoding";transcript_biotype "noncoding";exon_number "3";gene_id "XLOC_030459";gene_name "TTLL11";class_code "=";oId "Brain-Nucleusaccumbensbasalganglia_00415132";is.last "FALSE";is.first "FALSE";is.singleExon "FALSE"
chr9	StringTie	exon	122039272	122039368	.	-	.	transcript_id "DNTX_00239232";transcript_type "noncoding";transcript_biotype "noncoding";exon_number "2";gene_id "XLOC_030459";gene_name "TTLL11";class_code "=";oId "Brain-Nucleusaccumbensbasalganglia_00415132";is.last "FALSE";is.first "FALSE";is.singleExon "FALSE"
chr9	StringTie	exon	122092687	122093606	.	-	.	transcript_id "DNTX_00239232";transcript_type "noncoding";transcript_biotype "noncoding";exon_number "1";gene_id "XLOC_030459";gene_name "TTLL11";class_code "=";oId "Brain-Nucleusaccumbensbasalganglia_00415132";is.last "FALSE";is.first "TRUE";is.singleExon "FALSE"
chr9	transdecoder	transcript	121987061	121988701	.	+	.	transcript_id "DNTX_00239716";transcript_type "protein_coding";transcript_biotype "protein_coding";gene_id "XLOC_029825";gene_name "TTLL11";class_code "i";oId "Adipose-Subcutaneous_00364356";is.last "TRUE";novel_exon_id "nvl_exon197148";novel_exon_type "novel_TSS";is.first "TRUE";is.singleExon "TRUE"
chr9	transdecoder	exon	121987061	121988701	.	+	.	transcript_id "DNTX_00239716";transcript_type "protein_coding";transcript_biotype "protein_coding";exon_number "1";gene_id "XLOC_029825";gene_name "TTLL11";class_code "i";oId "Adipose-Subcutaneous_00364356";is.last "TRUE";novel_exon_id "nvl_exon197148";novel_exon_type "novel_TSS";is.first "TRUE";is.singleExon "TRUE"
chr9	transdecoder	five_prime_UTR	121987061	121987952	.	+	.	transcript_id "DNTX_00239716";transcript_type "protein_coding";transcript_biotype "protein_coding";gene_id "XLOC_029825";gene_name "TTLL11";class_code "i";oId "Adipose-Subcutaneous_00364356";is.last "FALSE";is.first "FALSE";is.singleExon "TRUE"
chr9	transdecoder	start_codon	121987953	121987955	.	+	0	transcript_id "DNTX_00239716";transcript_type "protein_coding";transcript_biotype "protein_coding";gene_id "XLOC_029825";gene_name "TTLL11";class_code "i";oId "Adipose-Subcutaneous_00364356";is.last "FALSE";is.first "FALSE";is.singleExon "TRUE"
chr9	transdecoder	CDS	121987953	121988240	.	+	0	transcript_id "DNTX_00239716";transcript_type "protein_coding";transcript_biotype "protein_coding";gene_id "XLOC_029825";gene_name "TTLL11";class_code "i";oId "Adipose-Subcutaneous_00364356";is.last "FALSE";is.first "FALSE";is.singleExon "TRUE"
chr9	transdecoder	stop_codon	121988241	121988243	.	+	0	transcript_id "DNTX_00239716";transcript_type "protein_coding";transcript_biotype "protein_coding";gene_id "XLOC_029825";gene_name "TTLL11";class_code "i";oId "Adipose-Subcutaneous_00364356";is.last "FALSE";is.first "FALSE";is.singleExon "TRUE"
chr9	transdecoder	three_prime_UTR	121988244	121988701	.	+	.	transcript_id "DNTX_00239716";transcript_type "protein_coding";transcript_biotype "protein_coding";gene_id "XLOC_029825";gene_name "TTLL11";class_code "i";oId "Adipose-Subcutaneous_00364356";is.last "FALSE";is.first "FALSE";is.singleExon "TRUE"
chr9	StringTie	transcript	121988853	122031853	.	-	.	transcript_id "DNTX_00243106";transcript_type "noncoding";transcript_biotype "noncoding";gene_id "XLOC_030459";gene_name "TTLL11";class_code "c";oId "Cornea_Fetal.Tissue_00151654";is.last "FALSE";is.first "FALSE";is.singleExon "FALSE"
chr9	StringTie	exon	121988853	121989770	.	-	.	transcript_id "DNTX_00243106";transcript_type "noncoding";transcript_biotype "noncoding";exon_number "2";gene_id "XLOC_030459";gene_name "TTLL11";class_code "c";oId "Cornea_Fetal.Tissue_00151654";is.last "TRUE";novel_exon_id "nvl_exon197149";novel_exon_type "A5SS";is.first "FALSE";is.singleExon "FALSE"
chr9	StringTie	exon	122031723	122031853	.	-	.	transcript_id "DNTX_00243106";transcript_type "noncoding";transcript_biotype "noncoding";exon_number "1";gene_id "XLOC_030459";gene_name "TTLL11";class_code "c";oId "Cornea_Fetal.Tissue_00151654";is.last "FALSE";novel_exon_id "nvl_exon197150";novel_exon_type "A3SS";is.first "TRUE";is.singleExon "FALSE"
chr9	StringTie	transcript	121988910	122092766	.	-	.	transcript_id "DNTX_00238624";transcript_type "noncoding";transcript_biotype "noncoding";gene_id "XLOC_030459";gene_name "TTLL11";class_code "=";oId "Retina_Adult.Tissue_01308147";is.last "FALSE";is.first "FALSE";is.singleExon "FALSE"
chr9	StringTie	exon	121988910	121989770	.	-	.	transcript_id "DNTX_00238624";transcript_type "noncoding";transcript_biotype "noncoding";exon_number "3";gene_id "XLOC_030459";gene_name "TTLL11";class_code "=";oId "Retina_Adult.Tissue_01308147";is.last "TRUE";is.first "FALSE";is.singleExon "FALSE"
chr9	StringTie	exon	122039272	122039368	.	-	.	transcript_id "DNTX_00238624";transcript_type "noncoding";transcript_biotype "noncoding";exon_number "2";gene_id "XLOC_030459";gene_name "TTLL11";class_code "=";oId "Retina_Adult.Tissue_01308147";is.last "FALSE";is.first "FALSE";is.singleExon "FALSE"
chr9	StringTie	exon	122092687	122092766	.	-	.	transcript_id "DNTX_00238624";transcript_type "noncoding";transcript_biotype "noncoding";exon_number "1";gene_id "XLOC_030459";gene_name "TTLL11";class_code "=";oId "Retina_Adult.Tissue_01308147";is.last "FALSE";is.first "TRUE";is.singleExon "FALSE"
chr9	StringTie	transcript	121988910	122093606	.	-	.	transcript_id "DNTX_00238625";transcript_type "noncoding";transcript_biotype "noncoding";gene_id "XLOC_030459";gene_name "TTLL11";class_code "=";oId "Retina_Adult.Tissue_01308148";is.last "FALSE";is.first "FALSE";is.singleExon "FALSE"
chr9	StringTie	exon	121988910	121989770	.	-	.	transcript_id "DNTX_00238625";transcript_type "noncoding";transcript_biotype "noncoding";exon_number "4";gene_id "XLOC_030459";gene_name "TTLL11";class_code "=";oId "Retina_Adult.Tissue_01308148";is.last "TRUE";is.first "FALSE";is.singleExon "FALSE"
chr9	StringTie	exon	122031723	122031856	.	-	.	transcript_id "DNTX_00238625";transcript_type "noncoding";transcript_biotype "noncoding";exon_number "3";gene_id "XLOC_030459";gene_name "TTLL11";class_code "=";oId "Retina_Adult.Tissue_01308148";is.last "FALSE";is.first "FALSE";is.singleExon "FALSE"
chr9	StringTie	exon	122039272	122039368	.	-	.	transcript_id "DNTX_00238625";transcript_type "noncoding";transcript_biotype "noncoding";exon_number "2";gene_id "XLOC_030459";gene_name "TTLL11";class_code "=";oId "Retina_Adult.Tissue_01308148";is.last "FALSE";is.first "FALSE";is.singleExon "FALSE"
chr9	StringTie	exon	122092687	122093606	.	-	.	transcript_id "DNTX_00238625";transcript_type "noncoding";transcript_biotype "noncoding";exon_number "1";gene_id "XLOC_030459";gene_name "TTLL11";class_code "=";oId "Retina_Adult.Tissue_01308148";is.last "FALSE";is.first "TRUE";is.singleExon "FALSE"
chr9	StringTie	transcript	121989007	122039369	.	-	.	transcript_id "DNTX_00243107";transcript_type "noncoding";transcript_biotype "noncoding";gene_id "XLOC_030459";gene_name "TTLL11";class_code "c";oId "Cornea_Fetal.Tissue_00153021";is.last "FALSE";is.first "FALSE";is.singleExon "FALSE"
chr9	StringTie	exon	121989007	121989770	.	-	.	transcript_id "DNTX_00243107";transcript_type "noncoding";transcript_biotype "noncoding";exon_number "2";gene_id "XLOC_030459";gene_name "TTLL11";class_code "c";oId "Cornea_Fetal.Tissue_00153021";is.last "TRUE";novel_exon_id "nvl_exon197151";novel_exon_type "A5SS";is.first "FALSE";is.singleExon "FALSE"
chr9	StringTie	exon	122039272	122039369	.	-	.	transcript_id "DNTX_00243107";transcript_type "noncoding";transcript_biotype "noncoding";exon_number "1";gene_id "XLOC_030459";gene_name "TTLL11";class_code "c";oId "Cornea_Fetal.Tissue_00153021";is.last "FALSE";novel_exon_id "nvl_exon197152";novel_exon_type "A3SS";is.first "TRUE";is.singleExon "FALSE"
chr9	StringTie	transcript	122030256	122093606	.	-	.	transcript_id "DNTX_00243411";transcript_type "noncoding";transcript_biotype "noncoding";gene_id "XLOC_030459";gene_name "TTLL11";class_code "j";oId "Brain-Spinalcordcervicalc-1_00396206";is.last "FALSE";is.first "FALSE";is.singleExon "FALSE"
chr9	StringTie	exon	122030256	122031856	.	-	.	transcript_id "DNTX_00243411";transcript_type "noncoding";transcript_biotype "noncoding";exon_number "3";gene_id "XLOC_030459";gene_name "TTLL11";class_code "j";oId "Brain-Spinalcordcervicalc-1_00396206";is.last "TRUE";novel_exon_id "nvl_exon197153";novel_exon_type "A5SS";is.first "FALSE";is.singleExon "FALSE"
chr9	StringTie	exon	122039272	122039368	.	-	.	transcript_id "DNTX_00243411";transcript_type "noncoding";transcript_biotype "noncoding";exon_number "2";gene_id "XLOC_030459";gene_name "TTLL11";class_code "j";oId "Brain-Spinalcordcervicalc-1_00396206";is.last "FALSE";is.first "FALSE";is.singleExon "FALSE"
chr9	StringTie	exon	122092687	122093606	.	-	.	transcript_id "DNTX_00243411";transcript_type "noncoding";transcript_biotype "noncoding";exon_number "1";gene_id "XLOC_030459";gene_name "TTLL11";class_code "j";oId "Brain-Spinalcordcervicalc-1_00396206";is.last "FALSE";is.first "TRUE";is.singleExon "FALSE"
chr9	transdecoder	gene	122143681	122159819	.	-	.	gene_id "XLOC_030460";gene_name "NDUFA8";is.last "FALSE";is.first "FALSE";is.singleExon "FALSE"
chr9	transdecoder	transcript	122143681	122159774	.	-	.	transcript_id "DNTX_00237926";transcript_type "protein_coding";transcript_biotype "protein_coding";gene_id "XLOC_030460";gene_name "NDUFA8";class_code "j";oId "Cornea_Adult.Tissue_00765675";is.last "FALSE";is.first "FALSE";is.singleExon "FALSE"
chr9	transdecoder	exon	122143681	122144378	.	-	.	transcript_id "DNTX_00237926";transcript_type "protein_coding";transcript_biotype "protein_coding";exon_number "3";gene_id "XLOC_030460";gene_name "NDUFA8";class_code "j";oId "Cornea_Adult.Tissue_00765675";is.last "TRUE";novel_exon_id "nvl_exon197154";novel_exon_type "A5SS";is.first "FALSE";is.singleExon "FALSE"
chr9	transdecoder	exon	122148112	122148277	.	-	.	transcript_id "DNTX_00237926";transcript_type "protein_coding";transcript_biotype "protein_coding";exon_number "2";gene_id "XLOC_030460";gene_name "NDUFA8";class_code "j";oId "Cornea_Adult.Tissue_00765675";is.last "FALSE";is.first "FALSE";is.singleExon "FALSE"
chr9	transdecoder	exon	122159627	122159774	.	-	.	transcript_id "DNTX_00237926";transcript_type "protein_coding";transcript_biotype "protein_coding";exon_number "1";gene_id "XLOC_030460";gene_name "NDUFA8";class_code "j";oId "Cornea_Adult.Tissue_00765675";is.last "FALSE";novel_exon_id "nvl_exon197155";novel_exon_type "A3SS";is.first "TRUE";is.singleExon "FALSE"
chr9	transdecoder	five_prime_UTR	122159632	122159774	.	-	.	transcript_id "DNTX_00237926";transcript_type "protein_coding";transcript_biotype "protein_coding";gene_id "XLOC_030460";gene_name "NDUFA8";class_code "j";oId "Cornea_Adult.Tissue_00765675";is.last "FALSE";is.first "FALSE";is.singleExon "FALSE"
chr9	transdecoder	start_codon	122159629	122159631	.	-	0	transcript_id "DNTX_00237926";transcript_type "protein_coding";transcript_biotype "protein_coding";gene_id "XLOC_030460";gene_name "NDUFA8";class_code "j";oId "Cornea_Adult.Tissue_00765675";is.last "FALSE";is.first "FALSE";is.singleExon "FALSE"
chr9	transdecoder	CDS	122144244	122144378	.	-	0	transcript_id "DNTX_00237926";transcript_type "protein_coding";transcript_biotype "protein_coding";gene_id "XLOC_030460";gene_name "NDUFA8";class_code "j";oId "Cornea_Adult.Tissue_00765675";is.last "FALSE";is.first "FALSE";is.singleExon "FALSE"
chr9	transdecoder	CDS	122148112	122148277	.	-	1	transcript_id "DNTX_00237926";transcript_type "protein_coding";transcript_biotype "protein_coding";gene_id "XLOC_030460";gene_name "NDUFA8";class_code "j";oId "Cornea_Adult.Tissue_00765675";is.last "FALSE";is.first "FALSE";is.singleExon "FALSE"
chr9	transdecoder	CDS	122159627	122159631	.	-	0	transcript_id "DNTX_00237926";transcript_type "protein_coding";transcript_biotype "protein_coding";gene_id "XLOC_030460";gene_name "NDUFA8";class_code "j";oId "Cornea_Adult.Tissue_00765675";is.last "FALSE";is.first "FALSE";is.singleExon "FALSE"
chr9	transdecoder	stop_codon	122144241	122144243	.	-	0	transcript_id "DNTX_00237926";transcript_type "protein_coding";transcript_biotype "protein_coding";gene_id "XLOC_030460";gene_name "NDUFA8";class_code "j";oId "Cornea_Adult.Tissue_00765675";is.last "FALSE";is.first "FALSE";is.singleExon "FALSE"
chr9	transdecoder	three_prime_UTR	122143681	122144240	.	-	.	transcript_id "DNTX_00237926";transcript_type "protein_coding";transcript_biotype "protein_coding";gene_id "XLOC_030460";gene_name "NDUFA8";class_code "j";oId "Cornea_Adult.Tissue_00765675";is.last "FALSE";is.first "FALSE";is.singleExon "FALSE"
chr9	transdecoder	transcript	122144058	122159819	.	-	.	transcript_id "DNTX_00236239";transcript_type "protein_coding";transcript_biotype "protein_coding";gene_id "XLOC_030460";gene_name "NDUFA8";class_code "=";oId "Pancreas_00348725";is.last "FALSE";is.first "FALSE";is.singleExon "FALSE"
chr9	transdecoder	exon	122144058	122144378	.	-	.	transcript_id "DNTX_00236239";transcript_type "protein_coding";transcript_biotype "protein_coding";exon_number "4";gene_id "XLOC_030460";gene_name "NDUFA8";class_code "=";oId "Pancreas_00348725";is.last "TRUE";is.first "FALSE";is.singleExon "FALSE"
chr9	transdecoder	exon	122148112	122148277	.	-	.	transcript_id "DNTX_00236239";transcript_type "protein_coding";transcript_biotype "protein_coding";exon_number "3";gene_id "XLOC_030460";gene_name "NDUFA8";class_code "=";oId "Pancreas_00348725";is.last "FALSE";is.first "FALSE";is.singleExon "FALSE"
chr9	transdecoder	exon	122152245	122152408	.	-	.	transcript_id "DNTX_00236239";transcript_type "protein_coding";transcript_biotype "protein_coding";exon_number "2";gene_id "XLOC_030460";gene_name "NDUFA8";class_code "=";oId "Pancreas_00348725";is.last "FALSE";is.first "FALSE";is.singleExon "FALSE"
chr9	transdecoder	exon	122159627	122159819	.	-	.	transcript_id "DNTX_00236239";transcript_type "protein_coding";transcript_biotype "protein_coding";exon_number "1";gene_id "XLOC_030460";gene_name "NDUFA8";class_code "=";oId "Pancreas_00348725";is.last "FALSE";is.first "TRUE";is.singleExon "FALSE"
chr9	transdecoder	five_prime_UTR	122159678	122159819	.	-	.	transcript_id "DNTX_00236239";transcript_type "protein_coding";transcript_biotype "protein_coding";gene_id "XLOC_030460";gene_name "NDUFA8";class_code "=";oId "Pancreas_00348725";is.last "FALSE";is.first "FALSE";is.singleExon "FALSE"
chr9	transdecoder	start_codon	122159675	122159677	.	-	0	transcript_id "DNTX_00236239";transcript_type "protein_coding";transcript_biotype "protein_coding";gene_id "XLOC_030460";gene_name "NDUFA8";class_code "=";oId "Pancreas_00348725";is.last "FALSE";is.first "FALSE";is.singleExon "FALSE"
chr9	transdecoder	CDS	122144244	122144378	.	-	0	transcript_id "DNTX_00236239";transcript_type "protein_coding";transcript_biotype "protein_coding";gene_id "XLOC_030460";gene_name "NDUFA8";class_code "=";oId "Pancreas_00348725";is.last "FALSE";is.first "FALSE";is.singleExon "FALSE"
chr9	transdecoder	CDS	122148112	122148277	.	-	1	transcript_id "DNTX_00236239";transcript_type "protein_coding";transcript_biotype "protein_coding";gene_id "XLOC_030460";gene_name "NDUFA8";class_code "=";oId "Pancreas_00348725";is.last "FALSE";is.first "FALSE";is.singleExon "FALSE"
chr9	transdecoder	CDS	122152245	122152408	.	-	0	transcript_id "DNTX_00236239";transcript_type "protein_coding";transcript_biotype "protein_coding";gene_id "XLOC_030460";gene_name "NDUFA8";class_code "=";oId "Pancreas_00348725";is.last "FALSE";is.first "FALSE";is.singleExon "FALSE"
chr9	transdecoder	CDS	122159627	122159677	.	-	0	transcript_id "DNTX_00236239";transcript_type "protein_coding";transcript_biotype "protein_coding";gene_id "XLOC_030460";gene_name "NDUFA8";class_code "=";oId "Pancreas_00348725";is.last "FALSE";is.first "FALSE";is.singleExon "FALSE"
chr9	transdecoder	stop_codon	122144241	122144243	.	-	0	transcript_id "DNTX_00236239";transcript_type "protein_coding";transcript_biotype "protein_coding";gene_id "XLOC_030460";gene_name "NDUFA8";class_code "=";oId "Pancreas_00348725";is.last "FALSE";is.first "FALSE";is.singleExon "FALSE"
chr9	transdecoder	three_prime_UTR	122144058	122144240	.	-	.	transcript_id "DNTX_00236239";transcript_type "protein_coding";transcript_biotype "protein_coding";gene_id "XLOC_030460";gene_name "NDUFA8";class_code "=";oId "Pancreas_00348725";is.last "FALSE";is.first "FALSE";is.singleExon "FALSE"
chr9	StringTie	transcript	122144063	122148123	.	-	.	transcript_id "DNTX_00242377";transcript_type "noncoding";transcript_biotype "noncoding";gene_id "XLOC_030460";gene_name "NDUFA8";class_code "c";oId "Cornea_Adult.Tissue_00767781";is.last "FALSE";is.first "FALSE";is.singleExon "FALSE"
chr9	StringTie	exon	122144063	122144378	.	-	.	transcript_id "DNTX_00242377";transcript_type "noncoding";transcript_biotype "noncoding";exon_number "2";gene_id "XLOC_030460";gene_name "NDUFA8";class_code "c";oId "Cornea_Adult.Tissue_00767781";is.last "TRUE";novel_exon_id "nvl_exon197156";novel_exon_type "A5SS";is.first "FALSE";is.singleExon "FALSE"
chr9	StringTie	exon	122148112	122148123	.	-	.	transcript_id "DNTX_00242377";transcript_type "noncoding";transcript_biotype "noncoding";exon_number "1";gene_id "XLOC_030460";gene_name "NDUFA8";class_code "c";oId "Cornea_Adult.Tissue_00767781";is.last "FALSE";novel_exon_id "nvl_exon197157";novel_exon_type "A3SS";is.first "TRUE";is.singleExon "FALSE"
chr9	StringTie	transcript	122144117	122144316	.	-	.	transcript_id "DNTX_00242378";transcript_type "noncoding";transcript_biotype "noncoding";gene_id "XLOC_030460";gene_name "NDUFA8";class_code "c";oId "Cornea_Adult.Tissue_00767865";is.last "TRUE";is.first "TRUE";is.singleExon "TRUE"
chr9	StringTie	exon	122144117	122144316	.	-	.	transcript_id "DNTX_00242378";transcript_type "noncoding";transcript_biotype "noncoding";exon_number "1";gene_id "XLOC_030460";gene_name "NDUFA8";class_code "c";oId "Cornea_Adult.Tissue_00767865";is.last "TRUE";is.first "TRUE";is.singleExon "TRUE"
chr9	transdecoder	gene	122159908	122200088	.	+	.	gene_id "XLOC_029826";gene_name "MORN5";is.last "FALSE";is.first "FALSE";is.singleExon "FALSE"
chr9	StringTie	transcript	122159908	122200088	.	+	.	transcript_id "DNTX_00238227";transcript_type "noncoding";transcript_biotype "noncoding";gene_id "XLOC_029826";gene_name "MORN5";class_code "=";oId "Retina_Adult.Tissue_01306085";is.last "FALSE";is.first "FALSE";is.singleExon "FALSE"
chr9	StringTie	exon	122159908	122160019	.	+	.	transcript_id "DNTX_00238227";transcript_type "noncoding";transcript_biotype "noncoding";exon_number "1";gene_id "XLOC_029826";gene_name "MORN5";class_code "=";oId "Retina_Adult.Tissue_01306085";is.last "FALSE";is.first "TRUE";is.singleExon "FALSE"
chr9	StringTie	exon	122166768	122166915	.	+	.	transcript_id "DNTX_00238227";transcript_type "noncoding";transcript_biotype "noncoding";exon_number "2";gene_id "XLOC_029826";gene_name "MORN5";class_code "=";oId "Retina_Adult.Tissue_01306085";is.last "FALSE";is.first "FALSE";is.singleExon "FALSE"
chr9	StringTie	exon	122174496	122174627	.	+	.	transcript_id "DNTX_00238227";transcript_type "noncoding";transcript_biotype "noncoding";exon_number "3";gene_id "XLOC_029826";gene_name "MORN5";class_code "=";oId "Retina_Adult.Tissue_01306085";is.last "FALSE";is.first "FALSE";is.singleExon "FALSE"
chr9	StringTie	exon	122199885	122200088	.	+	.	transcript_id "DNTX_00238227";transcript_type "noncoding";transcript_biotype "noncoding";exon_number "4";gene_id "XLOC_029826";gene_name "MORN5";class_code "=";oId "Retina_Adult.Tissue_01306085";is.last "TRUE";is.first "FALSE";is.singleExon "FALSE"
chr9	transdecoder	transcript	122159911	122200088	.	+	.	transcript_id "DNTX_00238228";transcript_type "protein_coding";transcript_biotype "protein_coding";gene_id "XLOC_029826";gene_name "MORN5";class_code "=";oId "Retina_Adult.Tissue_01306086";is.last "FALSE";is.first "FALSE";is.singleExon "FALSE"
chr9	transdecoder	exon	122159911	122160019	.	+	.	transcript_id "DNTX_00238228";transcript_type "protein_coding";transcript_biotype "protein_coding";exon_number "1";gene_id "XLOC_029826";gene_name "MORN5";class_code "=";oId "Retina_Adult.Tissue_01306086";is.last "FALSE";is.first "TRUE";is.singleExon "FALSE"
chr9	transdecoder	exon	122166768	122166915	.	+	.	transcript_id "DNTX_00238228";transcript_type "protein_coding";transcript_biotype "protein_coding";exon_number "2";gene_id "XLOC_029826";gene_name "MORN5";class_code "=";oId "Retina_Adult.Tissue_01306086";is.last "FALSE";is.first "FALSE";is.singleExon "FALSE"
chr9	transdecoder	exon	122169645	122169756	.	+	.	transcript_id "DNTX_00238228";transcript_type "protein_coding";transcript_biotype "protein_coding";exon_number "3";gene_id "XLOC_029826";gene_name "MORN5";class_code "=";oId "Retina_Adult.Tissue_01306086";is.last "FALSE";is.first "FALSE";is.singleExon "FALSE"
chr9	transdecoder	exon	122174496	122174627	.	+	.	transcript_id "DNTX_00238228";transcript_type "protein_coding";transcript_biotype "protein_coding";exon_number "4";gene_id "XLOC_029826";gene_name "MORN5";class_code "=";oId "Retina_Adult.Tissue_01306086";is.last "FALSE";is.first "FALSE";is.singleExon "FALSE"
chr9	transdecoder	exon	122199885	122200088	.	+	.	transcript_id "DNTX_00238228";transcript_type "protein_coding";transcript_biotype "protein_coding";exon_number "5";gene_id "XLOC_029826";gene_name "MORN5";class_code "=";oId "Retina_Adult.Tissue_01306086";is.last "TRUE";is.first "FALSE";is.singleExon "FALSE"
chr9	transdecoder	five_prime_UTR	122159911	122159972	.	+	.	transcript_id "DNTX_00238228";transcript_type "protein_coding";transcript_biotype "protein_coding";gene_id "XLOC_029826";gene_name "MORN5";class_code "=";oId "Retina_Adult.Tissue_01306086";is.last "FALSE";is.first "FALSE";is.singleExon "FALSE"
chr9	transdecoder	start_codon	122159973	122159975	.	+	0	transcript_id "DNTX_00238228";transcript_type "protein_coding";transcript_biotype "protein_coding";gene_id "XLOC_029826";gene_name "MORN5";class_code "=";oId "Retina_Adult.Tissue_01306086";is.last "FALSE";is.first "FALSE";is.singleExon "FALSE"
chr9	transdecoder	CDS	122159973	122160019	.	+	0	transcript_id "DNTX_00238228";transcript_type "protein_coding";transcript_biotype "protein_coding";gene_id "XLOC_029826";gene_name "MORN5";class_code "=";oId "Retina_Adult.Tissue_01306086";is.last "FALSE";is.first "FALSE";is.singleExon "FALSE"
chr9	transdecoder	CDS	122166768	122166915	.	+	1	transcript_id "DNTX_00238228";transcript_type "protein_coding";transcript_biotype "protein_coding";gene_id "XLOC_029826";gene_name "MORN5";class_code "=";oId "Retina_Adult.Tissue_01306086";is.last "FALSE";is.first "FALSE";is.singleExon "FALSE"
chr9	transdecoder	CDS	122169645	122169756	.	+	0	transcript_id "DNTX_00238228";transcript_type "protein_coding";transcript_biotype "protein_coding";gene_id "XLOC_029826";gene_name "MORN5";class_code "=";oId "Retina_Adult.Tissue_01306086";is.last "FALSE";is.first "FALSE";is.singleExon "FALSE"
chr9	transdecoder	CDS	122174496	122174627	.	+	2	transcript_id "DNTX_00238228";transcript_type "protein_coding";transcript_biotype "protein_coding";gene_id "XLOC_029826";gene_name "MORN5";class_code "=";oId "Retina_Adult.Tissue_01306086";is.last "FALSE";is.first "FALSE";is.singleExon "FALSE"
chr9	transdecoder	CDS	122199885	122199928	.	+	2	transcript_id "DNTX_00238228";transcript_type "protein_coding";transcript_biotype "protein_coding";gene_id "XLOC_029826";gene_name "MORN5";class_code "=";oId "Retina_Adult.Tissue_01306086";is.last "FALSE";is.first "FALSE";is.singleExon "FALSE"
chr9	transdecoder	stop_codon	122199929	122199931	.	+	0	transcript_id "DNTX_00238228";transcript_type "protein_coding";transcript_biotype "protein_coding";gene_id "XLOC_029826";gene_name "MORN5";class_code "=";oId "Retina_Adult.Tissue_01306086";is.last "FALSE";is.first "FALSE";is.singleExon "FALSE"
chr9	transdecoder	three_prime_UTR	122199932	122200088	.	+	.	transcript_id "DNTX_00238228";transcript_type "protein_coding";transcript_biotype "protein_coding";gene_id "XLOC_029826";gene_name "MORN5";class_code "=";oId "Retina_Adult.Tissue_01306086";is.last "FALSE";is.first "FALSE";is.singleExon "FALSE"
chr9	transdecoder	transcript	122164522	122200083	.	+	.	transcript_id "DNTX_00244240";transcript_type "protein_coding";transcript_biotype "protein_coding";gene_id "XLOC_029826";gene_name "MORN5";class_code "j";oId "Colon-Sigmoid_00349247";is.last "FALSE";is.first "FALSE";is.singleExon "FALSE"
chr9	transdecoder	exon	122164522	122164647	.	+	.	transcript_id "DNTX_00244240";transcript_type "protein_coding";transcript_biotype "protein_coding";exon_number "1";gene_id "XLOC_029826";gene_name "MORN5";class_code "j";oId "Colon-Sigmoid_00349247";is.last "FALSE";novel_exon_id "nvl_exon197158";novel_exon_type "novel_TSS";is.first "TRUE";is.singleExon "FALSE"
chr9	transdecoder	exon	122166768	122166915	.	+	.	transcript_id "DNTX_00244240";transcript_type "protein_coding";transcript_biotype "protein_coding";exon_number "2";gene_id "XLOC_029826";gene_name "MORN5";class_code "j";oId "Colon-Sigmoid_00349247";is.last "FALSE";is.first "FALSE";is.singleExon "FALSE"
chr9	transdecoder	exon	122174496	122174627	.	+	.	transcript_id "DNTX_00244240";transcript_type "protein_coding";transcript_biotype "protein_coding";exon_number "3";gene_id "XLOC_029826";gene_name "MORN5";class_code "j";oId "Colon-Sigmoid_00349247";is.last "FALSE";is.first "FALSE";is.singleExon "FALSE"
chr9	transdecoder	exon	122199885	122200083	.	+	.	transcript_id "DNTX_00244240";transcript_type "protein_coding";transcript_biotype "protein_coding";exon_number "4";gene_id "XLOC_029826";gene_name "MORN5";class_code "j";oId "Colon-Sigmoid_00349247";is.last "TRUE";is.first "FALSE";is.singleExon "FALSE"
chr9	transdecoder	five_prime_UTR	122164522	122164633	.	+	.	transcript_id "DNTX_00244240";transcript_type "protein_coding";transcript_biotype "protein_coding";gene_id "XLOC_029826";gene_name "MORN5";class_code "j";oId "Colon-Sigmoid_00349247";is.last "FALSE";is.first "FALSE";is.singleExon "FALSE"
chr9	transdecoder	start_codon	122164634	122164636	.	+	0	transcript_id "DNTX_00244240";transcript_type "protein_coding";transcript_biotype "protein_coding";gene_id "XLOC_029826";gene_name "MORN5";class_code "j";oId "Colon-Sigmoid_00349247";is.last "FALSE";is.first "FALSE";is.singleExon "FALSE"
chr9	transdecoder	CDS	122164634	122164647	.	+	0	transcript_id "DNTX_00244240";transcript_type "protein_coding";transcript_biotype "protein_coding";gene_id "XLOC_029826";gene_name "MORN5";class_code "j";oId "Colon-Sigmoid_00349247";is.last "FALSE";is.first "FALSE";is.singleExon "FALSE"
chr9	transdecoder	CDS	122166768	122166915	.	+	1	transcript_id "DNTX_00244240";transcript_type "protein_coding";transcript_biotype "protein_coding";gene_id "XLOC_029826";gene_name "MORN5";class_code "j";oId "Colon-Sigmoid_00349247";is.last "FALSE";is.first "FALSE";is.singleExon "FALSE"
chr9	transdecoder	CDS	122174496	122174588	.	+	0	transcript_id "DNTX_00244240";transcript_type "protein_coding";transcript_biotype "protein_coding";gene_id "XLOC_029826";gene_name "MORN5";class_code "j";oId "Colon-Sigmoid_00349247";is.last "FALSE";is.first "FALSE";is.singleExon "FALSE"
chr9	transdecoder	stop_codon	122174589	122174591	.	+	0	transcript_id "DNTX_00244240";transcript_type "protein_coding";transcript_biotype "protein_coding";gene_id "XLOC_029826";gene_name "MORN5";class_code "j";oId "Colon-Sigmoid_00349247";is.last "FALSE";is.first "FALSE";is.singleExon "FALSE"
chr9	transdecoder	three_prime_UTR	122174592	122174627	.	+	.	transcript_id "DNTX_00244240";transcript_type "protein_coding";transcript_biotype "protein_coding";gene_id "XLOC_029826";gene_name "MORN5";class_code "j";oId "Colon-Sigmoid_00349247";is.last "FALSE";is.first "FALSE";is.singleExon "FALSE"
chr9	transdecoder	three_prime_UTR	122199885	122200083	.	+	.	transcript_id "DNTX_00244240";transcript_type "protein_coding";transcript_biotype "protein_coding";gene_id "XLOC_029826";gene_name "MORN5";class_code "j";oId "Colon-Sigmoid_00349247";is.last "TRUE";is.first "FALSE";is.singleExon "FALSE"
chr9	transdecoder	transcript	122164545	122200083	.	+	.	transcript_id "DNTX_00244241";transcript_type "protein_coding";transcript_biotype "protein_coding";gene_id "XLOC_029826";gene_name "MORN5";class_code "j";oId "Colon-Sigmoid_00349249";is.last "FALSE";is.first "FALSE";is.singleExon "FALSE"
chr9	transdecoder	exon	122164545	122164647	.	+	.	transcript_id "DNTX_00244241";transcript_type "protein_coding";transcript_biotype "protein_coding";exon_number "1";gene_id "XLOC_029826";gene_name "MORN5";class_code "j";oId "Colon-Sigmoid_00349249";is.last "FALSE";novel_exon_id "nvl_exon197159";novel_exon_type "novel_TSS";is.first "TRUE";is.singleExon "FALSE"
chr9	transdecoder	exon	122166768	122166915	.	+	.	transcript_id "DNTX_00244241";transcript_type "protein_coding";transcript_biotype "protein_coding";exon_number "2";gene_id "XLOC_029826";gene_name "MORN5";class_code "j";oId "Colon-Sigmoid_00349249";is.last "FALSE";is.first "FALSE";is.singleExon "FALSE"
chr9	transdecoder	exon	122169645	122169756	.	+	.	transcript_id "DNTX_00244241";transcript_type "protein_coding";transcript_biotype "protein_coding";exon_number "3";gene_id "XLOC_029826";gene_name "MORN5";class_code "j";oId "Colon-Sigmoid_00349249";is.last "FALSE";is.first "FALSE";is.singleExon "FALSE"
chr9	transdecoder	exon	122174496	122174627	.	+	.	transcript_id "DNTX_00244241";transcript_type "protein_coding";transcript_biotype "protein_coding";exon_number "4";gene_id "XLOC_029826";gene_name "MORN5";class_code "j";oId "Colon-Sigmoid_00349249";is.last "FALSE";is.first "FALSE";is.singleExon "FALSE"
chr9	transdecoder	exon	122199885	122200083	.	+	.	transcript_id "DNTX_00244241";transcript_type "protein_coding";transcript_biotype "protein_coding";exon_number "5";gene_id "XLOC_029826";gene_name "MORN5";class_code "j";oId "Colon-Sigmoid_00349249";is.last "TRUE";is.first "FALSE";is.singleExon "FALSE"
chr9	transdecoder	five_prime_UTR	122164545	122164633	.	+	.	transcript_id "DNTX_00244241";transcript_type "protein_coding";transcript_biotype "protein_coding";gene_id "XLOC_029826";gene_name "MORN5";class_code "j";oId "Colon-Sigmoid_00349249";is.last "FALSE";is.first "FALSE";is.singleExon "FALSE"
chr9	transdecoder	start_codon	122164634	122164636	.	+	0	transcript_id "DNTX_00244241";transcript_type "protein_coding";transcript_biotype "protein_coding";gene_id "XLOC_029826";gene_name "MORN5";class_code "j";oId "Colon-Sigmoid_00349249";is.last "FALSE";is.first "FALSE";is.singleExon "FALSE"
chr9	transdecoder	CDS	122164634	122164647	.	+	0	transcript_id "DNTX_00244241";transcript_type "protein_coding";transcript_biotype "protein_coding";gene_id "XLOC_029826";gene_name "MORN5";class_code "j";oId "Colon-Sigmoid_00349249";is.last "FALSE";is.first "FALSE";is.singleExon "FALSE"
chr9	transdecoder	CDS	122166768	122166915	.	+	1	transcript_id "DNTX_00244241";transcript_type "protein_coding";transcript_biotype "protein_coding";gene_id "XLOC_029826";gene_name "MORN5";class_code "j";oId "Colon-Sigmoid_00349249";is.last "FALSE";is.first "FALSE";is.singleExon "FALSE"
chr9	transdecoder	CDS	122169645	122169756	.	+	0	transcript_id "DNTX_00244241";transcript_type "protein_coding";transcript_biotype "protein_coding";gene_id "XLOC_029826";gene_name "MORN5";class_code "j";oId "Colon-Sigmoid_00349249";is.last "FALSE";is.first "FALSE";is.singleExon "FALSE"
chr9	transdecoder	CDS	122174496	122174627	.	+	2	transcript_id "DNTX_00244241";transcript_type "protein_coding";transcript_biotype "protein_coding";gene_id "XLOC_029826";gene_name "MORN5";class_code "j";oId "Colon-Sigmoid_00349249";is.last "FALSE";is.first "FALSE";is.singleExon "FALSE"
chr9	transdecoder	CDS	122199885	122199928	.	+	2	transcript_id "DNTX_00244241";transcript_type "protein_coding";transcript_biotype "protein_coding";gene_id "XLOC_029826";gene_name "MORN5";class_code "j";oId "Colon-Sigmoid_00349249";is.last "FALSE";is.first "FALSE";is.singleExon "FALSE"
chr9	transdecoder	stop_codon	122199929	122199931	.	+	0	transcript_id "DNTX_00244241";transcript_type "protein_coding";transcript_biotype "protein_coding";gene_id "XLOC_029826";gene_name "MORN5";class_code "j";oId "Colon-Sigmoid_00349249";is.last "FALSE";is.first "FALSE";is.singleExon "FALSE"
chr9	transdecoder	three_prime_UTR	122199932	122200083	.	+	.	transcript_id "DNTX_00244241";transcript_type "protein_coding";transcript_biotype "protein_coding";gene_id "XLOC_029826";gene_name "MORN5";class_code "j";oId "Colon-Sigmoid_00349249";is.last "FALSE";is.first "FALSE";is.singleExon "FALSE"
chr9	transdecoder	transcript	122166768	122200083	.	+	.	transcript_id "DNTX_00238229";transcript_type "protein_coding";transcript_biotype "protein_coding";gene_id "XLOC_029826";gene_name "MORN5";class_code "=";oId "Retina_Adult.Tissue_01306087";is.last "FALSE";is.first "FALSE";is.singleExon "FALSE"
chr9	transdecoder	exon	122166768	122166915	.	+	.	transcript_id "DNTX_00238229";transcript_type "protein_coding";transcript_biotype "protein_coding";exon_number "1";gene_id "XLOC_029826";gene_name "MORN5";class_code "=";oId "Retina_Adult.Tissue_01306087";is.last "FALSE";is.first "TRUE";is.singleExon "FALSE"
chr9	transdecoder	exon	122174496	122174627	.	+	.	transcript_id "DNTX_00238229";transcript_type "protein_coding";transcript_biotype "protein_coding";exon_number "2";gene_id "XLOC_029826";gene_name "MORN5";class_code "=";oId "Retina_Adult.Tissue_01306087";is.last "FALSE";is.first "FALSE";is.singleExon "FALSE"
chr9	transdecoder	exon	122199885	122200083	.	+	.	transcript_id "DNTX_00238229";transcript_type "protein_coding";transcript_biotype "protein_coding";exon_number "3";gene_id "XLOC_029826";gene_name "MORN5";class_code "=";oId "Retina_Adult.Tissue_01306087";is.last "TRUE";is.first "FALSE";is.singleExon "FALSE"
chr9	transdecoder	start_codon	122166769	122166771	.	+	0	transcript_id "DNTX_00238229";transcript_type "protein_coding";transcript_biotype "protein_coding";gene_id "XLOC_029826";gene_name "MORN5";class_code "=";oId "Retina_Adult.Tissue_01306087";is.last "FALSE";is.first "FALSE";is.singleExon "FALSE"
chr9	transdecoder	CDS	122166769	122166915	.	+	0	transcript_id "DNTX_00238229";transcript_type "protein_coding";transcript_biotype "protein_coding";gene_id "XLOC_029826";gene_name "MORN5";class_code "=";oId "Retina_Adult.Tissue_01306087";is.last "FALSE";is.first "FALSE";is.singleExon "FALSE"
chr9	transdecoder	CDS	122174496	122174588	.	+	0	transcript_id "DNTX_00238229";transcript_type "protein_coding";transcript_biotype "protein_coding";gene_id "XLOC_029826";gene_name "MORN5";class_code "=";oId "Retina_Adult.Tissue_01306087";is.last "FALSE";is.first "FALSE";is.singleExon "FALSE"
chr9	transdecoder	stop_codon	122174589	122174591	.	+	0	transcript_id "DNTX_00238229";transcript_type "protein_coding";transcript_biotype "protein_coding";gene_id "XLOC_029826";gene_name "MORN5";class_code "=";oId "Retina_Adult.Tissue_01306087";is.last "FALSE";is.first "FALSE";is.singleExon "FALSE"
chr9	transdecoder	three_prime_UTR	122174592	122174627	.	+	.	transcript_id "DNTX_00238229";transcript_type "protein_coding";transcript_biotype "protein_coding";gene_id "XLOC_029826";gene_name "MORN5";class_code "=";oId "Retina_Adult.Tissue_01306087";is.last "FALSE";is.first "FALSE";is.singleExon "FALSE"
chr9	transdecoder	three_prime_UTR	122199885	122200083	.	+	.	transcript_id "DNTX_00238229";transcript_type "protein_coding";transcript_biotype "protein_coding";gene_id "XLOC_029826";gene_name "MORN5";class_code "=";oId "Retina_Adult.Tissue_01306087";is.last "TRUE";is.first "FALSE";is.singleExon "FALSE"
chr9	transdecoder	gene	122202577	122228941	.	-	.	gene_id "XLOC_030461";gene_name "LHX6";is.last "FALSE";is.first "FALSE";is.singleExon "FALSE"
chr9	transdecoder	transcript	122202577	122227586	.	-	.	transcript_id "DNTX_00239956";transcript_type "protein_coding";transcript_biotype "protein_coding";gene_id "XLOC_030461";gene_name "LHX6";class_code "=";oId "Brain-AnteriorcingulatecortexBA24_00395410";is.last "FALSE";is.first "FALSE";is.singleExon "FALSE"
chr9	transdecoder	exon	122202577	122204780	.	-	.	transcript_id "DNTX_00239956";transcript_type "protein_coding";transcript_biotype "protein_coding";exon_number "9";gene_id "XLOC_030461";gene_name "LHX6";class_code "=";oId "Brain-AnteriorcingulatecortexBA24_00395410";is.last "TRUE";is.first "FALSE";is.singleExon "FALSE"
chr9	transdecoder	exon	122209614	122209717	.	-	.	transcript_id "DNTX_00239956";transcript_type "protein_coding";transcript_biotype "protein_coding";exon_number "8";gene_id "XLOC_030461";gene_name "LHX6";class_code "=";oId "Brain-AnteriorcingulatecortexBA24_00395410";is.last "FALSE";is.first "FALSE";is.singleExon "FALSE"
chr9	transdecoder	exon	122213606	122213780	.	-	.	transcript_id "DNTX_00239956";transcript_type "protein_coding";transcript_biotype "protein_coding";exon_number "7";gene_id "XLOC_030461";gene_name "LHX6";class_code "=";oId "Brain-AnteriorcingulatecortexBA24_00395410";is.last "FALSE";is.first "FALSE";is.singleExon "FALSE"
chr9	transdecoder	exon	122213974	122214069	.	-	.	transcript_id "DNTX_00239956";transcript_type "protein_coding";transcript_biotype "protein_coding";exon_number "6";gene_id "XLOC_030461";gene_name "LHX6";class_code "=";oId "Brain-AnteriorcingulatecortexBA24_00395410";is.last "FALSE";is.first "FALSE";is.singleExon "FALSE"
chr9	transdecoder	exon	122214283	122214383	.	-	.	transcript_id "DNTX_00239956";transcript_type "protein_coding";transcript_biotype "protein_coding";exon_number "5";gene_id "XLOC_030461";gene_name "LHX6";class_code "=";oId "Brain-AnteriorcingulatecortexBA24_00395410";is.last "FALSE";is.first "FALSE";is.singleExon "FALSE"
chr9	transdecoder	exon	122217068	122217288	.	-	.	transcript_id "DNTX_00239956";transcript_type "protein_coding";transcript_biotype "protein_coding";exon_number "4";gene_id "XLOC_030461";gene_name "LHX6";class_code "=";oId "Brain-AnteriorcingulatecortexBA24_00395410";is.last "FALSE";is.first "FALSE";is.singleExon "FALSE"
chr9	transdecoder	exon	122226376	122226497	.	-	.	transcript_id "DNTX_00239956";transcript_type "protein_coding";transcript_biotype "protein_coding";exon_number "3";gene_id "XLOC_030461";gene_name "LHX6";class_code "=";oId "Brain-AnteriorcingulatecortexBA24_00395410";is.last "FALSE";is.first "FALSE";is.singleExon "FALSE"
chr9	transdecoder	exon	122226848	122227030	.	-	.	transcript_id "DNTX_00239956";transcript_type "protein_coding";transcript_biotype "protein_coding";exon_number "2";gene_id "XLOC_030461";gene_name "LHX6";class_code "=";oId "Brain-AnteriorcingulatecortexBA24_00395410";is.last "FALSE";is.first "FALSE";is.singleExon "FALSE"
chr9	transdecoder	exon	122227409	122227586	.	-	.	transcript_id "DNTX_00239956";transcript_type "protein_coding";transcript_biotype "protein_coding";exon_number "1";gene_id "XLOC_030461";gene_name "LHX6";class_code "=";oId "Brain-AnteriorcingulatecortexBA24_00395410";is.last "FALSE";is.first "TRUE";is.singleExon "FALSE"
chr9	transdecoder	five_prime_UTR	122227412	122227586	.	-	.	transcript_id "DNTX_00239956";transcript_type "protein_coding";transcript_biotype "protein_coding";gene_id "XLOC_030461";gene_name "LHX6";class_code "=";oId "Brain-AnteriorcingulatecortexBA24_00395410";is.last "FALSE";is.first "FALSE";is.singleExon "FALSE"
chr9	transdecoder	start_codon	122227409	122227411	.	-	0	transcript_id "DNTX_00239956";transcript_type "protein_coding";transcript_biotype "protein_coding";gene_id "XLOC_030461";gene_name "LHX6";class_code "=";oId "Brain-AnteriorcingulatecortexBA24_00395410";is.last "FALSE";is.first "FALSE";is.singleExon "FALSE"
chr9	transdecoder	CDS	122204763	122204780	.	-	0	transcript_id "DNTX_00239956";transcript_type "protein_coding";transcript_biotype "protein_coding";gene_id "XLOC_030461";gene_name "LHX6";class_code "=";oId "Brain-AnteriorcingulatecortexBA24_00395410";is.last "FALSE";is.first "FALSE";is.singleExon "FALSE"
chr9	transdecoder	CDS	122209614	122209717	.	-	2	transcript_id "DNTX_00239956";transcript_type "protein_coding";transcript_biotype "protein_coding";gene_id "XLOC_030461";gene_name "LHX6";class_code "=";oId "Brain-AnteriorcingulatecortexBA24_00395410";is.last "FALSE";is.first "FALSE";is.singleExon "FALSE"
chr9	transdecoder	CDS	122213606	122213780	.	-	0	transcript_id "DNTX_00239956";transcript_type "protein_coding";transcript_biotype "protein_coding";gene_id "XLOC_030461";gene_name "LHX6";class_code "=";oId "Brain-AnteriorcingulatecortexBA24_00395410";is.last "FALSE";is.first "FALSE";is.singleExon "FALSE"
chr9	transdecoder	CDS	122213974	122214069	.	-	0	transcript_id "DNTX_00239956";transcript_type "protein_coding";transcript_biotype "protein_coding";gene_id "XLOC_030461";gene_name "LHX6";class_code "=";oId "Brain-AnteriorcingulatecortexBA24_00395410";is.last "FALSE";is.first "FALSE";is.singleExon "FALSE"
chr9	transdecoder	CDS	122214283	122214383	.	-	2	transcript_id "DNTX_00239956";transcript_type "protein_coding";transcript_biotype "protein_coding";gene_id "XLOC_030461";gene_name "LHX6";class_code "=";oId "Brain-AnteriorcingulatecortexBA24_00395410";is.last "FALSE";is.first "FALSE";is.singleExon "FALSE"
chr9	transdecoder	CDS	122217068	122217288	.	-	1	transcript_id "DNTX_00239956";transcript_type "protein_coding";transcript_biotype "protein_coding";gene_id "XLOC_030461";gene_name "LHX6";class_code "=";oId "Brain-AnteriorcingulatecortexBA24_00395410";is.last "FALSE";is.first "FALSE";is.singleExon "FALSE"
chr9	transdecoder	CDS	122226376	122226497	.	-	0	transcript_id "DNTX_00239956";transcript_type "protein_coding";transcript_biotype "protein_coding";gene_id "XLOC_030461";gene_name "LHX6";class_code "=";oId "Brain-AnteriorcingulatecortexBA24_00395410";is.last "FALSE";is.first "FALSE";is.singleExon "FALSE"
chr9	transdecoder	CDS	122226848	122227030	.	-	0	transcript_id "DNTX_00239956";transcript_type "protein_coding";transcript_biotype "protein_coding";gene_id "XLOC_030461";gene_name "LHX6";class_code "=";oId "Brain-AnteriorcingulatecortexBA24_00395410";is.last "FALSE";is.first "FALSE";is.singleExon "FALSE"
chr9	transdecoder	CDS	122227409	122227411	.	-	0	transcript_id "DNTX_00239956";transcript_type "protein_coding";transcript_biotype "protein_coding";gene_id "XLOC_030461";gene_name "LHX6";class_code "=";oId "Brain-AnteriorcingulatecortexBA24_00395410";is.last "FALSE";is.first "FALSE";is.singleExon "FALSE"
chr9	transdecoder	stop_codon	122204760	122204762	.	-	0	transcript_id "DNTX_00239956";transcript_type "protein_coding";transcript_biotype "protein_coding";gene_id "XLOC_030461";gene_name "LHX6";class_code "=";oId "Brain-AnteriorcingulatecortexBA24_00395410";is.last "FALSE";is.first "FALSE";is.singleExon "FALSE"
chr9	transdecoder	three_prime_UTR	122202577	122204759	.	-	.	transcript_id "DNTX_00239956";transcript_type "protein_coding";transcript_biotype "protein_coding";gene_id "XLOC_030461";gene_name "LHX6";class_code "=";oId "Brain-AnteriorcingulatecortexBA24_00395410";is.last "FALSE";is.first "FALSE";is.singleExon "FALSE"
chr9	transdecoder	transcript	122202579	122228845	.	-	.	transcript_id "DNTX_00239078";transcript_type "protein_coding";transcript_biotype "protein_coding";gene_id "XLOC_030461";gene_name "LHX6";class_code "=";oId "Brain-Amygdala_00407544";is.last "FALSE";is.first "FALSE";is.singleExon "FALSE"
chr9	transdecoder	exon	122202579	122204780	.	-	.	transcript_id "DNTX_00239078";transcript_type "protein_coding";transcript_biotype "protein_coding";exon_number "10";gene_id "XLOC_030461";gene_name "LHX6";class_code "=";oId "Brain-Amygdala_00407544";is.last "TRUE";is.first "FALSE";is.singleExon "FALSE"
chr9	transdecoder	exon	122209614	122209717	.	-	.	transcript_id "DNTX_00239078";transcript_type "protein_coding";transcript_biotype "protein_coding";exon_number "9";gene_id "XLOC_030461";gene_name "LHX6";class_code "=";oId "Brain-Amygdala_00407544";is.last "FALSE";is.first "FALSE";is.singleExon "FALSE"
chr9	transdecoder	exon	122213606	122213780	.	-	.	transcript_id "DNTX_00239078";transcript_type "protein_coding";transcript_biotype "protein_coding";exon_number "8";gene_id "XLOC_030461";gene_name "LHX6";class_code "=";oId "Brain-Amygdala_00407544";is.last "FALSE";is.first "FALSE";is.singleExon "FALSE"
chr9	transdecoder	exon	122213974	122214069	.	-	.	transcript_id "DNTX_00239078";transcript_type "protein_coding";transcript_biotype "protein_coding";exon_number "7";gene_id "XLOC_030461";gene_name "LHX6";class_code "=";oId "Brain-Amygdala_00407544";is.last "FALSE";is.first "FALSE";is.singleExon "FALSE"
chr9	transdecoder	exon	122214283	122214383	.	-	.	transcript_id "DNTX_00239078";transcript_type "protein_coding";transcript_biotype "protein_coding";exon_number "6";gene_id "XLOC_030461";gene_name "LHX6";class_code "=";oId "Brain-Amygdala_00407544";is.last "FALSE";is.first "FALSE";is.singleExon "FALSE"
chr9	transdecoder	exon	122217068	122217288	.	-	.	transcript_id "DNTX_00239078";transcript_type "protein_coding";transcript_biotype "protein_coding";exon_number "5";gene_id "XLOC_030461";gene_name "LHX6";class_code "=";oId "Brain-Amygdala_00407544";is.last "FALSE";is.first "FALSE";is.singleExon "FALSE"
chr9	transdecoder	exon	122226376	122226497	.	-	.	transcript_id "DNTX_00239078";transcript_type "protein_coding";transcript_biotype "protein_coding";exon_number "4";gene_id "XLOC_030461";gene_name "LHX6";class_code "=";oId "Brain-Amygdala_00407544";is.last "FALSE";is.first "FALSE";is.singleExon "FALSE"
chr9	transdecoder	exon	122226848	122227030	.	-	.	transcript_id "DNTX_00239078";transcript_type "protein_coding";transcript_biotype "protein_coding";exon_number "3";gene_id "XLOC_030461";gene_name "LHX6";class_code "=";oId "Brain-Amygdala_00407544";is.last "FALSE";is.first "FALSE";is.singleExon "FALSE"
chr9	transdecoder	exon	122227409	122227480	.	-	.	transcript_id "DNTX_00239078";transcript_type "protein_coding";transcript_biotype "protein_coding";exon_number "2";gene_id "XLOC_030461";gene_name "LHX6";class_code "=";oId "Brain-Amygdala_00407544";is.last "FALSE";is.first "FALSE";is.singleExon "FALSE"
