## Supplemental Data 7 for "A long read optimized *de novo* transcriptome pipeline reveals novel ocular developmentally regulated gene isoforms and disease targets": 261644_file09 (part 1493 of 1564)

##gtf-version-3
chr9	transdecoder	exon	122228657	122228845	.	-	.	transcript_id "DNTX_00239078";transcript_type "protein_coding";transcript_biotype "protein_coding";exon_number "1";gene_id "XLOC_030461";gene_name "LHX6";class_code "=";oId "Brain-Amygdala_00407544";is.last "FALSE";is.first "TRUE";is.singleExon "FALSE"
chr9	transdecoder	five_prime_UTR	122228741	122228845	.	-	.	transcript_id "DNTX_00239078";transcript_type "protein_coding";transcript_biotype "protein_coding";gene_id "XLOC_030461";gene_name "LHX6";class_code "=";oId "Brain-Amygdala_00407544";is.last "FALSE";is.first "FALSE";is.singleExon "FALSE"
chr9	transdecoder	start_codon	122228738	122228740	.	-	0	transcript_id "DNTX_00239078";transcript_type "protein_coding";transcript_biotype "protein_coding";gene_id "XLOC_030461";gene_name "LHX6";class_code "=";oId "Brain-Amygdala_00407544";is.last "FALSE";is.first "FALSE";is.singleExon "FALSE"
chr9	transdecoder	CDS	122204763	122204780	.	-	0	transcript_id "DNTX_00239078";transcript_type "protein_coding";transcript_biotype "protein_coding";gene_id "XLOC_030461";gene_name "LHX6";class_code "=";oId "Brain-Amygdala_00407544";is.last "FALSE";is.first "FALSE";is.singleExon "FALSE"
chr9	transdecoder	CDS	122209614	122209717	.	-	2	transcript_id "DNTX_00239078";transcript_type "protein_coding";transcript_biotype "protein_coding";gene_id "XLOC_030461";gene_name "LHX6";class_code "=";oId "Brain-Amygdala_00407544";is.last "FALSE";is.first "FALSE";is.singleExon "FALSE"
chr9	transdecoder	CDS	122213606	122213780	.	-	0	transcript_id "DNTX_00239078";transcript_type "protein_coding";transcript_biotype "protein_coding";gene_id "XLOC_030461";gene_name "LHX6";class_code "=";oId "Brain-Amygdala_00407544";is.last "FALSE";is.first "FALSE";is.singleExon "FALSE"
chr9	transdecoder	CDS	122213974	122214069	.	-	0	transcript_id "DNTX_00239078";transcript_type "protein_coding";transcript_biotype "protein_coding";gene_id "XLOC_030461";gene_name "LHX6";class_code "=";oId "Brain-Amygdala_00407544";is.last "FALSE";is.first "FALSE";is.singleExon "FALSE"
chr9	transdecoder	CDS	122214283	122214383	.	-	2	transcript_id "DNTX_00239078";transcript_type "protein_coding";transcript_biotype "protein_coding";gene_id "XLOC_030461";gene_name "LHX6";class_code "=";oId "Brain-Amygdala_00407544";is.last "FALSE";is.first "FALSE";is.singleExon "FALSE"
chr9	transdecoder	CDS	122217068	122217288	.	-	1	transcript_id "DNTX_00239078";transcript_type "protein_coding";transcript_biotype "protein_coding";gene_id "XLOC_030461";gene_name "LHX6";class_code "=";oId "Brain-Amygdala_00407544";is.last "FALSE";is.first "FALSE";is.singleExon "FALSE"
chr9	transdecoder	CDS	122226376	122226497	.	-	0	transcript_id "DNTX_00239078";transcript_type "protein_coding";transcript_biotype "protein_coding";gene_id "XLOC_030461";gene_name "LHX6";class_code "=";oId "Brain-Amygdala_00407544";is.last "FALSE";is.first "FALSE";is.singleExon "FALSE"
chr9	transdecoder	CDS	122226848	122227030	.	-	0	transcript_id "DNTX_00239078";transcript_type "protein_coding";transcript_biotype "protein_coding";gene_id "XLOC_030461";gene_name "LHX6";class_code "=";oId "Brain-Amygdala_00407544";is.last "FALSE";is.first "FALSE";is.singleExon "FALSE"
chr9	transdecoder	CDS	122227409	122227480	.	-	0	transcript_id "DNTX_00239078";transcript_type "protein_coding";transcript_biotype "protein_coding";gene_id "XLOC_030461";gene_name "LHX6";class_code "=";oId "Brain-Amygdala_00407544";is.last "FALSE";is.first "FALSE";is.singleExon "FALSE"
chr9	transdecoder	CDS	122228657	122228740	.	-	0	transcript_id "DNTX_00239078";transcript_type "protein_coding";transcript_biotype "protein_coding";gene_id "XLOC_030461";gene_name "LHX6";class_code "=";oId "Brain-Amygdala_00407544";is.last "FALSE";is.first "FALSE";is.singleExon "FALSE"
chr9	transdecoder	stop_codon	122204760	122204762	.	-	0	transcript_id "DNTX_00239078";transcript_type "protein_coding";transcript_biotype "protein_coding";gene_id "XLOC_030461";gene_name "LHX6";class_code "=";oId "Brain-Amygdala_00407544";is.last "FALSE";is.first "FALSE";is.singleExon "FALSE"
chr9	transdecoder	three_prime_UTR	122202579	122204759	.	-	.	transcript_id "DNTX_00239078";transcript_type "protein_coding";transcript_biotype "protein_coding";gene_id "XLOC_030461";gene_name "LHX6";class_code "=";oId "Brain-Amygdala_00407544";is.last "FALSE";is.first "FALSE";is.singleExon "FALSE"
chr9	StringTie	transcript	122202579	122228941	.	-	.	transcript_id "DNTX_00239079";transcript_type "noncoding";transcript_biotype "noncoding";gene_id "XLOC_030461";gene_name "LHX6";class_code "=";oId "Brain-Amygdala_00409544";is.last "FALSE";is.first "FALSE";is.singleExon "FALSE"
chr9	StringTie	exon	122202579	122204780	.	-	.	transcript_id "DNTX_00239079";transcript_type "noncoding";transcript_biotype "noncoding";exon_number "9";gene_id "XLOC_030461";gene_name "LHX6";class_code "=";oId "Brain-Amygdala_00409544";is.last "TRUE";is.first "FALSE";is.singleExon "FALSE"
chr9	StringTie	exon	122213606	122213780	.	-	.	transcript_id "DNTX_00239079";transcript_type "noncoding";transcript_biotype "noncoding";exon_number "8";gene_id "XLOC_030461";gene_name "LHX6";class_code "=";oId "Brain-Amygdala_00409544";is.last "FALSE";is.first "FALSE";is.singleExon "FALSE"
chr9	StringTie	exon	122213974	122214069	.	-	.	transcript_id "DNTX_00239079";transcript_type "noncoding";transcript_biotype "noncoding";exon_number "7";gene_id "XLOC_030461";gene_name "LHX6";class_code "=";oId "Brain-Amygdala_00409544";is.last "FALSE";is.first "FALSE";is.singleExon "FALSE"
chr9	StringTie	exon	122214283	122214383	.	-	.	transcript_id "DNTX_00239079";transcript_type "noncoding";transcript_biotype "noncoding";exon_number "6";gene_id "XLOC_030461";gene_name "LHX6";class_code "=";oId "Brain-Amygdala_00409544";is.last "FALSE";is.first "FALSE";is.singleExon "FALSE"
chr9	StringTie	exon	122217068	122217288	.	-	.	transcript_id "DNTX_00239079";transcript_type "noncoding";transcript_biotype "noncoding";exon_number "5";gene_id "XLOC_030461";gene_name "LHX6";class_code "=";oId "Brain-Amygdala_00409544";is.last "FALSE";is.first "FALSE";is.singleExon "FALSE"
chr9	StringTie	exon	122226376	122226497	.	-	.	transcript_id "DNTX_00239079";transcript_type "noncoding";transcript_biotype "noncoding";exon_number "4";gene_id "XLOC_030461";gene_name "LHX6";class_code "=";oId "Brain-Amygdala_00409544";is.last "FALSE";is.first "FALSE";is.singleExon "FALSE"
chr9	StringTie	exon	122226848	122227030	.	-	.	transcript_id "DNTX_00239079";transcript_type "noncoding";transcript_biotype "noncoding";exon_number "3";gene_id "XLOC_030461";gene_name "LHX6";class_code "=";oId "Brain-Amygdala_00409544";is.last "FALSE";is.first "FALSE";is.singleExon "FALSE"
chr9	StringTie	exon	122227409	122227480	.	-	.	transcript_id "DNTX_00239079";transcript_type "noncoding";transcript_biotype "noncoding";exon_number "2";gene_id "XLOC_030461";gene_name "LHX6";class_code "=";oId "Brain-Amygdala_00409544";is.last "FALSE";is.first "FALSE";is.singleExon "FALSE"
chr9	StringTie	exon	122228657	122228941	.	-	.	transcript_id "DNTX_00239079";transcript_type "noncoding";transcript_biotype "noncoding";exon_number "1";gene_id "XLOC_030461";gene_name "LHX6";class_code "=";oId "Brain-Amygdala_00409544";is.last "FALSE";is.first "TRUE";is.singleExon "FALSE"
chr9	StringTie	transcript	122202591	122214064	.	-	.	transcript_id "DNTX_00239957";transcript_type "noncoding";transcript_biotype "noncoding";gene_id "XLOC_030461";gene_name "LHX6";class_code "c";oId "Brain-AnteriorcingulatecortexBA24_00399976";is.last "FALSE";is.first "FALSE";is.singleExon "FALSE"
chr9	StringTie	exon	122202591	122204780	.	-	.	transcript_id "DNTX_00239957";transcript_type "noncoding";transcript_biotype "noncoding";exon_number "4";gene_id "XLOC_030461";gene_name "LHX6";class_code "c";oId "Brain-AnteriorcingulatecortexBA24_00399976";is.last "TRUE";novel_exon_id "nvl_exon197160";novel_exon_type "A5SS";is.first "FALSE";is.singleExon "FALSE"
chr9	StringTie	exon	122209614	122209717	.	-	.	transcript_id "DNTX_00239957";transcript_type "noncoding";transcript_biotype "noncoding";exon_number "3";gene_id "XLOC_030461";gene_name "LHX6";class_code "c";oId "Brain-AnteriorcingulatecortexBA24_00399976";is.last "FALSE";is.first "FALSE";is.singleExon "FALSE"
chr9	StringTie	exon	122213606	122213780	.	-	.	transcript_id "DNTX_00239957";transcript_type "noncoding";transcript_biotype "noncoding";exon_number "2";gene_id "XLOC_030461";gene_name "LHX6";class_code "c";oId "Brain-AnteriorcingulatecortexBA24_00399976";is.last "FALSE";is.first "FALSE";is.singleExon "FALSE"
chr9	StringTie	exon	122213974	122214064	.	-	.	transcript_id "DNTX_00239957";transcript_type "noncoding";transcript_biotype "noncoding";exon_number "1";gene_id "XLOC_030461";gene_name "LHX6";class_code "c";oId "Brain-AnteriorcingulatecortexBA24_00399976";is.last "FALSE";novel_exon_id "nvl_exon197161";novel_exon_type "A3SS";is.first "TRUE";is.singleExon "FALSE"
chr9	transdecoder	gene	122237624	122264839	.	-	.	gene_id "XLOC_030462";gene_name "RBM18";is.last "FALSE";is.first "FALSE";is.singleExon "FALSE"
chr9	transdecoder	transcript	122237624	122264839	.	-	.	transcript_id "DNTX_00236240";transcript_type "protein_coding";transcript_biotype "protein_coding";gene_id "XLOC_030462";gene_name "RBM18";class_code "=";oId "Pancreas_00348730";is.last "FALSE";is.first "FALSE";is.singleExon "FALSE"
chr9	transdecoder	exon	122237624	122242043	.	-	.	transcript_id "DNTX_00236240";transcript_type "protein_coding";transcript_biotype "protein_coding";exon_number "6";gene_id "XLOC_030462";gene_name "RBM18";class_code "=";oId "Pancreas_00348730";is.last "TRUE";is.first "FALSE";is.singleExon "FALSE"
chr9	transdecoder	exon	122245256	122245341	.	-	.	transcript_id "DNTX_00236240";transcript_type "protein_coding";transcript_biotype "protein_coding";exon_number "5";gene_id "XLOC_030462";gene_name "RBM18";class_code "=";oId "Pancreas_00348730";is.last "FALSE";is.first "FALSE";is.singleExon "FALSE"
chr9	transdecoder	exon	122247518	122247604	.	-	.	transcript_id "DNTX_00236240";transcript_type "protein_coding";transcript_biotype "protein_coding";exon_number "4";gene_id "XLOC_030462";gene_name "RBM18";class_code "=";oId "Pancreas_00348730";is.last "FALSE";is.first "FALSE";is.singleExon "FALSE"
chr9	transdecoder	exon	122251847	122251973	.	-	.	transcript_id "DNTX_00236240";transcript_type "protein_coding";transcript_biotype "protein_coding";exon_number "3";gene_id "XLOC_030462";gene_name "RBM18";class_code "=";oId "Pancreas_00348730";is.last "FALSE";is.first "FALSE";is.singleExon "FALSE"
chr9	transdecoder	exon	122261380	122261508	.	-	.	transcript_id "DNTX_00236240";transcript_type "protein_coding";transcript_biotype "protein_coding";exon_number "2";gene_id "XLOC_030462";gene_name "RBM18";class_code "=";oId "Pancreas_00348730";is.last "FALSE";is.first "FALSE";is.singleExon "FALSE"
chr9	transdecoder	exon	122264715	122264839	.	-	.	transcript_id "DNTX_00236240";transcript_type "protein_coding";transcript_biotype "protein_coding";exon_number "1";gene_id "XLOC_030462";gene_name "RBM18";class_code "=";oId "Pancreas_00348730";is.last "FALSE";is.first "TRUE";is.singleExon "FALSE"
chr9	transdecoder	five_prime_UTR	122261493	122261508	.	-	.	transcript_id "DNTX_00236240";transcript_type "protein_coding";transcript_biotype "protein_coding";gene_id "XLOC_030462";gene_name "RBM18";class_code "=";oId "Pancreas_00348730";is.last "FALSE";is.first "FALSE";is.singleExon "FALSE"
chr9	transdecoder	five_prime_UTR	122264715	122264839	.	-	.	transcript_id "DNTX_00236240";transcript_type "protein_coding";transcript_biotype "protein_coding";gene_id "XLOC_030462";gene_name "RBM18";class_code "=";oId "Pancreas_00348730";is.last "FALSE";is.first "TRUE";is.singleExon "FALSE"
chr9	transdecoder	start_codon	122261490	122261492	.	-	1	transcript_id "DNTX_00236240";transcript_type "protein_coding";transcript_biotype "protein_coding";gene_id "XLOC_030462";gene_name "RBM18";class_code "=";oId "Pancreas_00348730";is.last "FALSE";is.first "FALSE";is.singleExon "FALSE"
chr9	transdecoder	CDS	122241887	122242043	.	-	1	transcript_id "DNTX_00236240";transcript_type "protein_coding";transcript_biotype "protein_coding";gene_id "XLOC_030462";gene_name "RBM18";class_code "=";oId "Pancreas_00348730";is.last "FALSE";is.first "FALSE";is.singleExon "FALSE"
chr9	transdecoder	CDS	122245256	122245341	.	-	0	transcript_id "DNTX_00236240";transcript_type "protein_coding";transcript_biotype "protein_coding";gene_id "XLOC_030462";gene_name "RBM18";class_code "=";oId "Pancreas_00348730";is.last "FALSE";is.first "FALSE";is.singleExon "FALSE"
chr9	transdecoder	CDS	122247518	122247604	.	-	0	transcript_id "DNTX_00236240";transcript_type "protein_coding";transcript_biotype "protein_coding";gene_id "XLOC_030462";gene_name "RBM18";class_code "=";oId "Pancreas_00348730";is.last "FALSE";is.first "FALSE";is.singleExon "FALSE"
chr9	transdecoder	CDS	122251847	122251973	.	-	1	transcript_id "DNTX_00236240";transcript_type "protein_coding";transcript_biotype "protein_coding";gene_id "XLOC_030462";gene_name "RBM18";class_code "=";oId "Pancreas_00348730";is.last "FALSE";is.first "FALSE";is.singleExon "FALSE"
chr9	transdecoder	CDS	122261380	122261492	.	-	0	transcript_id "DNTX_00236240";transcript_type "protein_coding";transcript_biotype "protein_coding";gene_id "XLOC_030462";gene_name "RBM18";class_code "=";oId "Pancreas_00348730";is.last "FALSE";is.first "FALSE";is.singleExon "FALSE"
chr9	transdecoder	stop_codon	122241884	122241886	.	-	1	transcript_id "DNTX_00236240";transcript_type "protein_coding";transcript_biotype "protein_coding";gene_id "XLOC_030462";gene_name "RBM18";class_code "=";oId "Pancreas_00348730";is.last "FALSE";is.first "FALSE";is.singleExon "FALSE"
chr9	transdecoder	three_prime_UTR	122237624	122241883	.	-	.	transcript_id "DNTX_00236240";transcript_type "protein_coding";transcript_biotype "protein_coding";gene_id "XLOC_030462";gene_name "RBM18";class_code "=";oId "Pancreas_00348730";is.last "FALSE";is.first "FALSE";is.singleExon "FALSE"
chr9	transdecoder	transcript	122241758	122264794	.	-	.	transcript_id "DNTX_00243837";transcript_type "protein_coding";transcript_biotype "protein_coding";gene_id "XLOC_030462";gene_name "RBM18";class_code "=";oId "Cells-EBV-transformedlymphocytes_00333071";is.last "FALSE";is.first "FALSE";is.singleExon "FALSE"
chr9	transdecoder	exon	122241758	122242043	.	-	.	transcript_id "DNTX_00243837";transcript_type "protein_coding";transcript_biotype "protein_coding";exon_number "7";gene_id "XLOC_030462";gene_name "RBM18";class_code "=";oId "Cells-EBV-transformedlymphocytes_00333071";is.last "TRUE";is.first "FALSE";is.singleExon "FALSE"
chr9	transdecoder	exon	122245256	122245341	.	-	.	transcript_id "DNTX_00243837";transcript_type "protein_coding";transcript_biotype "protein_coding";exon_number "6";gene_id "XLOC_030462";gene_name "RBM18";class_code "=";oId "Cells-EBV-transformedlymphocytes_00333071";is.last "FALSE";is.first "FALSE";is.singleExon "FALSE"
chr9	transdecoder	exon	122247518	122247604	.	-	.	transcript_id "DNTX_00243837";transcript_type "protein_coding";transcript_biotype "protein_coding";exon_number "5";gene_id "XLOC_030462";gene_name "RBM18";class_code "=";oId "Cells-EBV-transformedlymphocytes_00333071";is.last "FALSE";is.first "FALSE";is.singleExon "FALSE"
chr9	transdecoder	exon	122251847	122251973	.	-	.	transcript_id "DNTX_00243837";transcript_type "protein_coding";transcript_biotype "protein_coding";exon_number "4";gene_id "XLOC_030462";gene_name "RBM18";class_code "=";oId "Cells-EBV-transformedlymphocytes_00333071";is.last "FALSE";is.first "FALSE";is.singleExon "FALSE"
chr9	transdecoder	exon	122254274	122254367	.	-	.	transcript_id "DNTX_00243837";transcript_type "protein_coding";transcript_biotype "protein_coding";exon_number "3";gene_id "XLOC_030462";gene_name "RBM18";class_code "=";oId "Cells-EBV-transformedlymphocytes_00333071";is.last "FALSE";is.first "FALSE";is.singleExon "FALSE"
chr9	transdecoder	exon	122261380	122261508	.	-	.	transcript_id "DNTX_00243837";transcript_type "protein_coding";transcript_biotype "protein_coding";exon_number "2";gene_id "XLOC_030462";gene_name "RBM18";class_code "=";oId "Cells-EBV-transformedlymphocytes_00333071";is.last "FALSE";is.first "FALSE";is.singleExon "FALSE"
chr9	transdecoder	exon	122264715	122264794	.	-	.	transcript_id "DNTX_00243837";transcript_type "protein_coding";transcript_biotype "protein_coding";exon_number "1";gene_id "XLOC_030462";gene_name "RBM18";class_code "=";oId "Cells-EBV-transformedlymphocytes_00333071";is.last "FALSE";is.first "TRUE";is.singleExon "FALSE"
chr9	transdecoder	five_prime_UTR	122261493	122261508	.	-	.	transcript_id "DNTX_00243837";transcript_type "protein_coding";transcript_biotype "protein_coding";gene_id "XLOC_030462";gene_name "RBM18";class_code "=";oId "Cells-EBV-transformedlymphocytes_00333071";is.last "FALSE";is.first "FALSE";is.singleExon "FALSE"
chr9	transdecoder	five_prime_UTR	122264715	122264794	.	-	.	transcript_id "DNTX_00243837";transcript_type "protein_coding";transcript_biotype "protein_coding";gene_id "XLOC_030462";gene_name "RBM18";class_code "=";oId "Cells-EBV-transformedlymphocytes_00333071";is.last "FALSE";is.first "TRUE";is.singleExon "FALSE"
chr9	transdecoder	start_codon	122261490	122261492	.	-	0	transcript_id "DNTX_00243837";transcript_type "protein_coding";transcript_biotype "protein_coding";gene_id "XLOC_030462";gene_name "RBM18";class_code "=";oId "Cells-EBV-transformedlymphocytes_00333071";is.last "FALSE";is.first "FALSE";is.singleExon "FALSE"
chr9	transdecoder	CDS	122251926	122251973	.	-	0	transcript_id "DNTX_00243837";transcript_type "protein_coding";transcript_biotype "protein_coding";gene_id "XLOC_030462";gene_name "RBM18";class_code "=";oId "Cells-EBV-transformedlymphocytes_00333071";is.last "FALSE";is.first "FALSE";is.singleExon "FALSE"
chr9	transdecoder	CDS	122254274	122254367	.	-	1	transcript_id "DNTX_00243837";transcript_type "protein_coding";transcript_biotype "protein_coding";gene_id "XLOC_030462";gene_name "RBM18";class_code "=";oId "Cells-EBV-transformedlymphocytes_00333071";is.last "FALSE";is.first "FALSE";is.singleExon "FALSE"
chr9	transdecoder	CDS	122261380	122261492	.	-	0	transcript_id "DNTX_00243837";transcript_type "protein_coding";transcript_biotype "protein_coding";gene_id "XLOC_030462";gene_name "RBM18";class_code "=";oId "Cells-EBV-transformedlymphocytes_00333071";is.last "FALSE";is.first "FALSE";is.singleExon "FALSE"
chr9	transdecoder	stop_codon	122251923	122251925	.	-	0	transcript_id "DNTX_00243837";transcript_type "protein_coding";transcript_biotype "protein_coding";gene_id "XLOC_030462";gene_name "RBM18";class_code "=";oId "Cells-EBV-transformedlymphocytes_00333071";is.last "FALSE";is.first "FALSE";is.singleExon "FALSE"
chr9	transdecoder	three_prime_UTR	122241758	122242043	.	-	.	transcript_id "DNTX_00243837";transcript_type "protein_coding";transcript_biotype "protein_coding";gene_id "XLOC_030462";gene_name "RBM18";class_code "=";oId "Cells-EBV-transformedlymphocytes_00333071";is.last "TRUE";is.first "FALSE";is.singleExon "FALSE"
chr9	transdecoder	three_prime_UTR	122245256	122245341	.	-	.	transcript_id "DNTX_00243837";transcript_type "protein_coding";transcript_biotype "protein_coding";gene_id "XLOC_030462";gene_name "RBM18";class_code "=";oId "Cells-EBV-transformedlymphocytes_00333071";is.last "FALSE";is.first "FALSE";is.singleExon "FALSE"
chr9	transdecoder	three_prime_UTR	122247518	122247604	.	-	.	transcript_id "DNTX_00243837";transcript_type "protein_coding";transcript_biotype "protein_coding";gene_id "XLOC_030462";gene_name "RBM18";class_code "=";oId "Cells-EBV-transformedlymphocytes_00333071";is.last "FALSE";is.first "FALSE";is.singleExon "FALSE"
chr9	transdecoder	three_prime_UTR	122251847	122251922	.	-	.	transcript_id "DNTX_00243837";transcript_type "protein_coding";transcript_biotype "protein_coding";gene_id "XLOC_030462";gene_name "RBM18";class_code "=";oId "Cells-EBV-transformedlymphocytes_00333071";is.last "FALSE";is.first "FALSE";is.singleExon "FALSE"
chr9	StringTie	transcript	122245274	122264735	.	-	.	transcript_id "DNTX_00242379";transcript_type "noncoding";transcript_biotype "noncoding";gene_id "XLOC_030462";gene_name "RBM18";class_code "c";oId "Cornea_Adult.Tissue_00769245";is.last "FALSE";is.first "FALSE";is.singleExon "FALSE"
chr9	StringTie	exon	122245274	122245341	.	-	.	transcript_id "DNTX_00242379";transcript_type "noncoding";transcript_biotype "noncoding";exon_number "5";gene_id "XLOC_030462";gene_name "RBM18";class_code "c";oId "Cornea_Adult.Tissue_00769245";is.last "TRUE";novel_exon_id "nvl_exon197162";novel_exon_type "A5SS";is.first "FALSE";is.singleExon "FALSE"
chr9	StringTie	exon	122247518	122247604	.	-	.	transcript_id "DNTX_00242379";transcript_type "noncoding";transcript_biotype "noncoding";exon_number "4";gene_id "XLOC_030462";gene_name "RBM18";class_code "c";oId "Cornea_Adult.Tissue_00769245";is.last "FALSE";is.first "FALSE";is.singleExon "FALSE"
chr9	StringTie	exon	122251847	122251973	.	-	.	transcript_id "DNTX_00242379";transcript_type "noncoding";transcript_biotype "noncoding";exon_number "3";gene_id "XLOC_030462";gene_name "RBM18";class_code "c";oId "Cornea_Adult.Tissue_00769245";is.last "FALSE";is.first "FALSE";is.singleExon "FALSE"
chr9	StringTie	exon	122261380	122261508	.	-	.	transcript_id "DNTX_00242379";transcript_type "noncoding";transcript_biotype "noncoding";exon_number "2";gene_id "XLOC_030462";gene_name "RBM18";class_code "c";oId "Cornea_Adult.Tissue_00769245";is.last "FALSE";is.first "FALSE";is.singleExon "FALSE"
chr9	StringTie	exon	122264715	122264735	.	-	.	transcript_id "DNTX_00242379";transcript_type "noncoding";transcript_biotype "noncoding";exon_number "1";gene_id "XLOC_030462";gene_name "RBM18";class_code "c";oId "Cornea_Adult.Tissue_00769245";is.last "FALSE";novel_exon_id "nvl_exon197163";novel_exon_type "A3SS";is.first "TRUE";is.singleExon "FALSE"
chr9	StringTie	transcript	122247528	122261508	.	-	.	transcript_id "DNTX_00242380";transcript_type "noncoding";transcript_biotype "noncoding";gene_id "XLOC_030462";gene_name "RBM18";class_code "c";oId "Cornea_Adult.Tissue_00768580";is.last "FALSE";is.first "FALSE";is.singleExon "FALSE"
chr9	StringTie	exon	122247528	122247604	.	-	.	transcript_id "DNTX_00242380";transcript_type "noncoding";transcript_biotype "noncoding";exon_number "3";gene_id "XLOC_030462";gene_name "RBM18";class_code "c";oId "Cornea_Adult.Tissue_00768580";is.last "TRUE";novel_exon_id "nvl_exon197164";novel_exon_type "A5SS";is.first "FALSE";is.singleExon "FALSE"
chr9	StringTie	exon	122251847	122251973	.	-	.	transcript_id "DNTX_00242380";transcript_type "noncoding";transcript_biotype "noncoding";exon_number "2";gene_id "XLOC_030462";gene_name "RBM18";class_code "c";oId "Cornea_Adult.Tissue_00768580";is.last "FALSE";is.first "FALSE";is.singleExon "FALSE"
chr9	StringTie	exon	122261380	122261508	.	-	.	transcript_id "DNTX_00242380";transcript_type "noncoding";transcript_biotype "noncoding";exon_number "1";gene_id "XLOC_030462";gene_name "RBM18";class_code "c";oId "Cornea_Adult.Tissue_00768580";is.last "FALSE";is.first "TRUE";is.singleExon "FALSE"
chr9	transdecoder	gene	122264603	122331470	.	+	.	gene_id "XLOC_029827";gene_name "MRRF";is.last "FALSE";is.first "FALSE";is.singleExon "FALSE"
chr9	transdecoder	transcript	122264603	122323461	.	+	.	transcript_id "DNTX_00240837";transcript_type "protein_coding";transcript_biotype "protein_coding";gene_id "XLOC_029827";gene_name "MRRF";class_code "=";oId "Thyroid_00374432";is.last "FALSE";is.first "FALSE";is.singleExon "FALSE"
chr9	transdecoder	exon	122264603	122264938	.	+	.	transcript_id "DNTX_00240837";transcript_type "protein_coding";transcript_biotype "protein_coding";exon_number "1";gene_id "XLOC_029827";gene_name "MRRF";class_code "=";oId "Thyroid_00374432";is.last "FALSE";is.first "TRUE";is.singleExon "FALSE"
chr9	transdecoder	exon	122270864	122271075	.	+	.	transcript_id "DNTX_00240837";transcript_type "protein_coding";transcript_biotype "protein_coding";exon_number "2";gene_id "XLOC_029827";gene_name "MRRF";class_code "=";oId "Thyroid_00374432";is.last "FALSE";is.first "FALSE";is.singleExon "FALSE"
chr9	transdecoder	exon	122285169	122285287	.	+	.	transcript_id "DNTX_00240837";transcript_type "protein_coding";transcript_biotype "protein_coding";exon_number "3";gene_id "XLOC_029827";gene_name "MRRF";class_code "=";oId "Thyroid_00374432";is.last "FALSE";is.first "FALSE";is.singleExon "FALSE"
chr9	transdecoder	exon	122291749	122291840	.	+	.	transcript_id "DNTX_00240837";transcript_type "protein_coding";transcript_biotype "protein_coding";exon_number "4";gene_id "XLOC_029827";gene_name "MRRF";class_code "=";oId "Thyroid_00374432";is.last "FALSE";is.first "FALSE";is.singleExon "FALSE"
chr9	transdecoder	exon	122313227	122313386	.	+	.	transcript_id "DNTX_00240837";transcript_type "protein_coding";transcript_biotype "protein_coding";exon_number "5";gene_id "XLOC_029827";gene_name "MRRF";class_code "=";oId "Thyroid_00374432";is.last "FALSE";is.first "FALSE";is.singleExon "FALSE"
chr9	transdecoder	exon	122322540	122323461	.	+	.	transcript_id "DNTX_00240837";transcript_type "protein_coding";transcript_biotype "protein_coding";exon_number "6";gene_id "XLOC_029827";gene_name "MRRF";class_code "=";oId "Thyroid_00374432";is.last "TRUE";is.first "FALSE";is.singleExon "FALSE"
chr9	transdecoder	five_prime_UTR	122264603	122264938	.	+	.	transcript_id "DNTX_00240837";transcript_type "protein_coding";transcript_biotype "protein_coding";gene_id "XLOC_029827";gene_name "MRRF";class_code "=";oId "Thyroid_00374432";is.last "FALSE";is.first "TRUE";is.singleExon "FALSE"
chr9	transdecoder	five_prime_UTR	122270864	122270891	.	+	.	transcript_id "DNTX_00240837";transcript_type "protein_coding";transcript_biotype "protein_coding";gene_id "XLOC_029827";gene_name "MRRF";class_code "=";oId "Thyroid_00374432";is.last "FALSE";is.first "FALSE";is.singleExon "FALSE"
chr9	transdecoder	start_codon	122270892	122270894	.	+	0	transcript_id "DNTX_00240837";transcript_type "protein_coding";transcript_biotype "protein_coding";gene_id "XLOC_029827";gene_name "MRRF";class_code "=";oId "Thyroid_00374432";is.last "FALSE";is.first "FALSE";is.singleExon "FALSE"
chr9	transdecoder	CDS	122270892	122271075	.	+	0	transcript_id "DNTX_00240837";transcript_type "protein_coding";transcript_biotype "protein_coding";gene_id "XLOC_029827";gene_name "MRRF";class_code "=";oId "Thyroid_00374432";is.last "FALSE";is.first "FALSE";is.singleExon "FALSE"
chr9	transdecoder	CDS	122285169	122285287	.	+	2	transcript_id "DNTX_00240837";transcript_type "protein_coding";transcript_biotype "protein_coding";gene_id "XLOC_029827";gene_name "MRRF";class_code "=";oId "Thyroid_00374432";is.last "FALSE";is.first "FALSE";is.singleExon "FALSE"
chr9	transdecoder	CDS	122291749	122291840	.	+	0	transcript_id "DNTX_00240837";transcript_type "protein_coding";transcript_biotype "protein_coding";gene_id "XLOC_029827";gene_name "MRRF";class_code "=";oId "Thyroid_00374432";is.last "FALSE";is.first "FALSE";is.singleExon "FALSE"
chr9	transdecoder	CDS	122313227	122313386	.	+	1	transcript_id "DNTX_00240837";transcript_type "protein_coding";transcript_biotype "protein_coding";gene_id "XLOC_029827";gene_name "MRRF";class_code "=";oId "Thyroid_00374432";is.last "FALSE";is.first "FALSE";is.singleExon "FALSE"
chr9	transdecoder	CDS	122322540	122322614	.	+	0	transcript_id "DNTX_00240837";transcript_type "protein_coding";transcript_biotype "protein_coding";gene_id "XLOC_029827";gene_name "MRRF";class_code "=";oId "Thyroid_00374432";is.last "FALSE";is.first "FALSE";is.singleExon "FALSE"
chr9	transdecoder	stop_codon	122322615	122322617	.	+	0	transcript_id "DNTX_00240837";transcript_type "protein_coding";transcript_biotype "protein_coding";gene_id "XLOC_029827";gene_name "MRRF";class_code "=";oId "Thyroid_00374432";is.last "FALSE";is.first "FALSE";is.singleExon "FALSE"
chr9	transdecoder	three_prime_UTR	122322618	122323461	.	+	.	transcript_id "DNTX_00240837";transcript_type "protein_coding";transcript_biotype "protein_coding";gene_id "XLOC_029827";gene_name "MRRF";class_code "=";oId "Thyroid_00374432";is.last "FALSE";is.first "FALSE";is.singleExon "FALSE"
chr9	transdecoder	transcript	122264656	122331343	.	+	.	transcript_id "DNTX_00235719";transcript_type "protein_coding";transcript_biotype "protein_coding";gene_id "XLOC_029827";gene_name "MRRF";class_code "=";oId "Pancreas_00346238";is.last "FALSE";is.first "FALSE";is.singleExon "FALSE"
chr9	transdecoder	exon	122264656	122264938	.	+	.	transcript_id "DNTX_00235719";transcript_type "protein_coding";transcript_biotype "protein_coding";exon_number "1";gene_id "XLOC_029827";gene_name "MRRF";class_code "=";oId "Pancreas_00346238";is.last "FALSE";is.first "TRUE";is.singleExon "FALSE"
chr9	transdecoder	exon	122270864	122271075	.	+	.	transcript_id "DNTX_00235719";transcript_type "protein_coding";transcript_biotype "protein_coding";exon_number "2";gene_id "XLOC_029827";gene_name "MRRF";class_code "=";oId "Pancreas_00346238";is.last "FALSE";is.first "FALSE";is.singleExon "FALSE"
chr9	transdecoder	exon	122280443	122280598	.	+	.	transcript_id "DNTX_00235719";transcript_type "protein_coding";transcript_biotype "protein_coding";exon_number "3";gene_id "XLOC_029827";gene_name "MRRF";class_code "=";oId "Pancreas_00346238";is.last "FALSE";is.first "FALSE";is.singleExon "FALSE"
chr9	transdecoder	exon	122285169	122285287	.	+	.	transcript_id "DNTX_00235719";transcript_type "protein_coding";transcript_biotype "protein_coding";exon_number "4";gene_id "XLOC_029827";gene_name "MRRF";class_code "=";oId "Pancreas_00346238";is.last "FALSE";is.first "FALSE";is.singleExon "FALSE"
chr9	transdecoder	exon	122291749	122291840	.	+	.	transcript_id "DNTX_00235719";transcript_type "protein_coding";transcript_biotype "protein_coding";exon_number "5";gene_id "XLOC_029827";gene_name "MRRF";class_code "=";oId "Pancreas_00346238";is.last "FALSE";is.first "FALSE";is.singleExon "FALSE"
chr9	transdecoder	exon	122313227	122313386	.	+	.	transcript_id "DNTX_00235719";transcript_type "protein_coding";transcript_biotype "protein_coding";exon_number "6";gene_id "XLOC_029827";gene_name "MRRF";class_code "=";oId "Pancreas_00346238";is.last "FALSE";is.first "FALSE";is.singleExon "FALSE"
chr9	transdecoder	exon	122322540	122331343	.	+	.	transcript_id "DNTX_00235719";transcript_type "protein_coding";transcript_biotype "protein_coding";exon_number "7";gene_id "XLOC_029827";gene_name "MRRF";class_code "=";oId "Pancreas_00346238";is.last "TRUE";is.first "FALSE";is.singleExon "FALSE"
chr9	transdecoder	five_prime_UTR	122264656	122264938	.	+	.	transcript_id "DNTX_00235719";transcript_type "protein_coding";transcript_biotype "protein_coding";gene_id "XLOC_029827";gene_name "MRRF";class_code "=";oId "Pancreas_00346238";is.last "FALSE";is.first "TRUE";is.singleExon "FALSE"
chr9	transdecoder	five_prime_UTR	122270864	122270891	.	+	.	transcript_id "DNTX_00235719";transcript_type "protein_coding";transcript_biotype "protein_coding";gene_id "XLOC_029827";gene_name "MRRF";class_code "=";oId "Pancreas_00346238";is.last "FALSE";is.first "FALSE";is.singleExon "FALSE"
chr9	transdecoder	start_codon	122270892	122270894	.	+	0	transcript_id "DNTX_00235719";transcript_type "protein_coding";transcript_biotype "protein_coding";gene_id "XLOC_029827";gene_name "MRRF";class_code "=";oId "Pancreas_00346238";is.last "FALSE";is.first "FALSE";is.singleExon "FALSE"
chr9	transdecoder	CDS	122270892	122271075	.	+	0	transcript_id "DNTX_00235719";transcript_type "protein_coding";transcript_biotype "protein_coding";gene_id "XLOC_029827";gene_name "MRRF";class_code "=";oId "Pancreas_00346238";is.last "FALSE";is.first "FALSE";is.singleExon "FALSE"
chr9	transdecoder	CDS	122280443	122280598	.	+	2	transcript_id "DNTX_00235719";transcript_type "protein_coding";transcript_biotype "protein_coding";gene_id "XLOC_029827";gene_name "MRRF";class_code "=";oId "Pancreas_00346238";is.last "FALSE";is.first "FALSE";is.singleExon "FALSE"
chr9	transdecoder	CDS	122285169	122285287	.	+	2	transcript_id "DNTX_00235719";transcript_type "protein_coding";transcript_biotype "protein_coding";gene_id "XLOC_029827";gene_name "MRRF";class_code "=";oId "Pancreas_00346238";is.last "FALSE";is.first "FALSE";is.singleExon "FALSE"
chr9	transdecoder	CDS	122291749	122291840	.	+	0	transcript_id "DNTX_00235719";transcript_type "protein_coding";transcript_biotype "protein_coding";gene_id "XLOC_029827";gene_name "MRRF";class_code "=";oId "Pancreas_00346238";is.last "FALSE";is.first "FALSE";is.singleExon "FALSE"
chr9	transdecoder	CDS	122313227	122313386	.	+	1	transcript_id "DNTX_00235719";transcript_type "protein_coding";transcript_biotype "protein_coding";gene_id "XLOC_029827";gene_name "MRRF";class_code "=";oId "Pancreas_00346238";is.last "FALSE";is.first "FALSE";is.singleExon "FALSE"
chr9	transdecoder	CDS	122322540	122322614	.	+	0	transcript_id "DNTX_00235719";transcript_type "protein_coding";transcript_biotype "protein_coding";gene_id "XLOC_029827";gene_name "MRRF";class_code "=";oId "Pancreas_00346238";is.last "FALSE";is.first "FALSE";is.singleExon "FALSE"
chr9	transdecoder	stop_codon	122322615	122322617	.	+	0	transcript_id "DNTX_00235719";transcript_type "protein_coding";transcript_biotype "protein_coding";gene_id "XLOC_029827";gene_name "MRRF";class_code "=";oId "Pancreas_00346238";is.last "FALSE";is.first "FALSE";is.singleExon "FALSE"
chr9	transdecoder	three_prime_UTR	122322618	122331343	.	+	.	transcript_id "DNTX_00235719";transcript_type "protein_coding";transcript_biotype "protein_coding";gene_id "XLOC_029827";gene_name "MRRF";class_code "=";oId "Pancreas_00346238";is.last "FALSE";is.first "FALSE";is.singleExon "FALSE"
chr9	transdecoder	transcript	122264887	122323461	.	+	.	transcript_id "DNTX_00239717";transcript_type "protein_coding";transcript_biotype "protein_coding";gene_id "XLOC_029827";gene_name "MRRF";class_code "j";oId "Adipose-Subcutaneous_00367780";is.last "FALSE";is.first "FALSE";is.singleExon "FALSE"
chr9	transdecoder	exon	122264887	122264938	.	+	.	transcript_id "DNTX_00239717";transcript_type "protein_coding";transcript_biotype "protein_coding";exon_number "1";gene_id "XLOC_029827";gene_name "MRRF";class_code "j";oId "Adipose-Subcutaneous_00367780";is.last "FALSE";is.first "TRUE";is.singleExon "FALSE"
chr9	transdecoder	exon	122265462	122271075	.	+	.	transcript_id "DNTX_00239717";transcript_type "protein_coding";transcript_biotype "protein_coding";exon_number "2";gene_id "XLOC_029827";gene_name "MRRF";class_code "j";oId "Adipose-Subcutaneous_00367780";is.last "FALSE";novel_exon_id "nvl_exon197165";novel_exon_type "RI";is.first "FALSE";is.singleExon "FALSE"
chr9	transdecoder	exon	122280443	122280598	.	+	.	transcript_id "DNTX_00239717";transcript_type "protein_coding";transcript_biotype "protein_coding";exon_number "3";gene_id "XLOC_029827";gene_name "MRRF";class_code "j";oId "Adipose-Subcutaneous_00367780";is.last "FALSE";is.first "FALSE";is.singleExon "FALSE"
chr9	transdecoder	exon	122285169	122285287	.	+	.	transcript_id "DNTX_00239717";transcript_type "protein_coding";transcript_biotype "protein_coding";exon_number "4";gene_id "XLOC_029827";gene_name "MRRF";class_code "j";oId "Adipose-Subcutaneous_00367780";is.last "FALSE";is.first "FALSE";is.singleExon "FALSE"
chr9	transdecoder	exon	122291749	122291840	.	+	.	transcript_id "DNTX_00239717";transcript_type "protein_coding";transcript_biotype "protein_coding";exon_number "5";gene_id "XLOC_029827";gene_name "MRRF";class_code "j";oId "Adipose-Subcutaneous_00367780";is.last "FALSE";is.first "FALSE";is.singleExon "FALSE"
chr9	transdecoder	exon	122313227	122313386	.	+	.	transcript_id "DNTX_00239717";transcript_type "protein_coding";transcript_biotype "protein_coding";exon_number "6";gene_id "XLOC_029827";gene_name "MRRF";class_code "j";oId "Adipose-Subcutaneous_00367780";is.last "FALSE";is.first "FALSE";is.singleExon "FALSE"
chr9	transdecoder	exon	122322540	122323461	.	+	.	transcript_id "DNTX_00239717";transcript_type "protein_coding";transcript_biotype "protein_coding";exon_number "7";gene_id "XLOC_029827";gene_name "MRRF";class_code "j";oId "Adipose-Subcutaneous_00367780";is.last "TRUE";is.first "FALSE";is.singleExon "FALSE"
chr9	transdecoder	five_prime_UTR	122264887	122264938	.	+	.	transcript_id "DNTX_00239717";transcript_type "protein_coding";transcript_biotype "protein_coding";gene_id "XLOC_029827";gene_name "MRRF";class_code "j";oId "Adipose-Subcutaneous_00367780";is.last "FALSE";is.first "TRUE";is.singleExon "FALSE"
chr9	transdecoder	five_prime_UTR	122265462	122270732	.	+	.	transcript_id "DNTX_00239717";transcript_type "protein_coding";transcript_biotype "protein_coding";gene_id "XLOC_029827";gene_name "MRRF";class_code "j";oId "Adipose-Subcutaneous_00367780";is.last "FALSE";is.first "FALSE";is.singleExon "FALSE"
chr9	transdecoder	start_codon	122270733	122270735	.	+	0	transcript_id "DNTX_00239717";transcript_type "protein_coding";transcript_biotype "protein_coding";gene_id "XLOC_029827";gene_name "MRRF";class_code "j";oId "Adipose-Subcutaneous_00367780";is.last "FALSE";is.first "FALSE";is.singleExon "FALSE"
chr9	transdecoder	CDS	122270733	122271075	.	+	0	transcript_id "DNTX_00239717";transcript_type "protein_coding";transcript_biotype "protein_coding";gene_id "XLOC_029827";gene_name "MRRF";class_code "j";oId "Adipose-Subcutaneous_00367780";is.last "FALSE";is.first "FALSE";is.singleExon "FALSE"
chr9	transdecoder	CDS	122280443	122280598	.	+	2	transcript_id "DNTX_00239717";transcript_type "protein_coding";transcript_biotype "protein_coding";gene_id "XLOC_029827";gene_name "MRRF";class_code "j";oId "Adipose-Subcutaneous_00367780";is.last "FALSE";is.first "FALSE";is.singleExon "FALSE"
chr9	transdecoder	CDS	122285169	122285287	.	+	2	transcript_id "DNTX_00239717";transcript_type "protein_coding";transcript_biotype "protein_coding";gene_id "XLOC_029827";gene_name "MRRF";class_code "j";oId "Adipose-Subcutaneous_00367780";is.last "FALSE";is.first "FALSE";is.singleExon "FALSE"
chr9	transdecoder	CDS	122291749	122291840	.	+	0	transcript_id "DNTX_00239717";transcript_type "protein_coding";transcript_biotype "protein_coding";gene_id "XLOC_029827";gene_name "MRRF";class_code "j";oId "Adipose-Subcutaneous_00367780";is.last "FALSE";is.first "FALSE";is.singleExon "FALSE"
chr9	transdecoder	CDS	122313227	122313386	.	+	1	transcript_id "DNTX_00239717";transcript_type "protein_coding";transcript_biotype "protein_coding";gene_id "XLOC_029827";gene_name "MRRF";class_code "j";oId "Adipose-Subcutaneous_00367780";is.last "FALSE";is.first "FALSE";is.singleExon "FALSE"
chr9	transdecoder	CDS	122322540	122322614	.	+	0	transcript_id "DNTX_00239717";transcript_type "protein_coding";transcript_biotype "protein_coding";gene_id "XLOC_029827";gene_name "MRRF";class_code "j";oId "Adipose-Subcutaneous_00367780";is.last "FALSE";is.first "FALSE";is.singleExon "FALSE"
chr9	transdecoder	stop_codon	122322615	122322617	.	+	0	transcript_id "DNTX_00239717";transcript_type "protein_coding";transcript_biotype "protein_coding";gene_id "XLOC_029827";gene_name "MRRF";class_code "j";oId "Adipose-Subcutaneous_00367780";is.last "FALSE";is.first "FALSE";is.singleExon "FALSE"
chr9	transdecoder	three_prime_UTR	122322618	122323461	.	+	.	transcript_id "DNTX_00239717";transcript_type "protein_coding";transcript_biotype "protein_coding";gene_id "XLOC_029827";gene_name "MRRF";class_code "j";oId "Adipose-Subcutaneous_00367780";is.last "FALSE";is.first "FALSE";is.singleExon "FALSE"
chr9	StringTie	transcript	122264887	122285287	.	+	.	transcript_id "DNTX_00241377";transcript_type "noncoding";transcript_biotype "noncoding";gene_id "XLOC_029827";gene_name "MRRF";class_code "=";oId "Skin-SunExposedLowerleg_00382509";is.last "FALSE";is.first "FALSE";is.singleExon "FALSE"
chr9	StringTie	exon	122264887	122264938	.	+	.	transcript_id "DNTX_00241377";transcript_type "noncoding";transcript_biotype "noncoding";exon_number "1";gene_id "XLOC_029827";gene_name "MRRF";class_code "=";oId "Skin-SunExposedLowerleg_00382509";is.last "FALSE";is.first "TRUE";is.singleExon "FALSE"
chr9	StringTie	exon	122265462	122265780	.	+	.	transcript_id "DNTX_00241377";transcript_type "noncoding";transcript_biotype "noncoding";exon_number "2";gene_id "XLOC_029827";gene_name "MRRF";class_code "=";oId "Skin-SunExposedLowerleg_00382509";is.last "FALSE";is.first "FALSE";is.singleExon "FALSE"
chr9	StringTie	exon	122270864	122271075	.	+	.	transcript_id "DNTX_00241377";transcript_type "noncoding";transcript_biotype "noncoding";exon_number "3";gene_id "XLOC_029827";gene_name "MRRF";class_code "=";oId "Skin-SunExposedLowerleg_00382509";is.last "FALSE";is.first "FALSE";is.singleExon "FALSE"
chr9	StringTie	exon	122280443	122280598	.	+	.	transcript_id "DNTX_00241377";transcript_type "noncoding";transcript_biotype "noncoding";exon_number "4";gene_id "XLOC_029827";gene_name "MRRF";class_code "=";oId "Skin-SunExposedLowerleg_00382509";is.last "FALSE";is.first "FALSE";is.singleExon "FALSE"
chr9	StringTie	exon	122285169	122285287	.	+	.	transcript_id "DNTX_00241377";transcript_type "noncoding";transcript_biotype "noncoding";exon_number "5";gene_id "XLOC_029827";gene_name "MRRF";class_code "=";oId "Skin-SunExposedLowerleg_00382509";is.last "TRUE";is.first "FALSE";is.singleExon "FALSE"
chr9	transdecoder	transcript	122264904	122331470	.	+	.	transcript_id "DNTX_00235720";transcript_type "protein_coding";transcript_biotype "protein_coding";gene_id "XLOC_029827";gene_name "MRRF";class_code "m";oId "Retina_Adult.Tissue_01306091";is.last "FALSE";is.first "FALSE";is.singleExon "FALSE"
chr9	transdecoder	exon	122264904	122264938	.	+	.	transcript_id "DNTX_00235720";transcript_type "protein_coding";transcript_biotype "protein_coding";exon_number "1";gene_id "XLOC_029827";gene_name "MRRF";class_code "m";oId "Retina_Adult.Tissue_01306091";is.last "FALSE";is.first "TRUE";is.singleExon "FALSE"
chr9	transdecoder	exon	122270864	122271075	.	+	.	transcript_id "DNTX_00235720";transcript_type "protein_coding";transcript_biotype "protein_coding";exon_number "2";gene_id "XLOC_029827";gene_name "MRRF";class_code "m";oId "Retina_Adult.Tissue_01306091";is.last "FALSE";is.first "FALSE";is.singleExon "FALSE"
chr9	transdecoder	exon	122280443	122280598	.	+	.	transcript_id "DNTX_00235720";transcript_type "protein_coding";transcript_biotype "protein_coding";exon_number "3";gene_id "XLOC_029827";gene_name "MRRF";class_code "m";oId "Retina_Adult.Tissue_01306091";is.last "FALSE";is.first "FALSE";is.singleExon "FALSE"
chr9	transdecoder	exon	122285169	122285946	.	+	.	transcript_id "DNTX_00235720";transcript_type "protein_coding";transcript_biotype "protein_coding";exon_number "4";gene_id "XLOC_029827";gene_name "MRRF";class_code "m";oId "Retina_Adult.Tissue_01306091";is.last "FALSE";is.first "FALSE";is.singleExon "FALSE"
chr9	transdecoder	exon	122286039	122286166	.	+	.	transcript_id "DNTX_00235720";transcript_type "protein_coding";transcript_biotype "protein_coding";exon_number "5";gene_id "XLOC_029827";gene_name "MRRF";class_code "m";oId "Retina_Adult.Tissue_01306091";is.last "FALSE";is.first "FALSE";is.singleExon "FALSE"
chr9	transdecoder	exon	122291749	122291840	.	+	.	transcript_id "DNTX_00235720";transcript_type "protein_coding";transcript_biotype "protein_coding";exon_number "6";gene_id "XLOC_029827";gene_name "MRRF";class_code "m";oId "Retina_Adult.Tissue_01306091";is.last "FALSE";is.first "FALSE";is.singleExon "FALSE"
chr9	transdecoder	exon	122313227	122313386	.	+	.	transcript_id "DNTX_00235720";transcript_type "protein_coding";transcript_biotype "protein_coding";exon_number "7";gene_id "XLOC_029827";gene_name "MRRF";class_code "m";oId "Retina_Adult.Tissue_01306091";is.last "FALSE";is.first "FALSE";is.singleExon "FALSE"
chr9	transdecoder	exon	122322540	122331470	.	+	.	transcript_id "DNTX_00235720";transcript_type "protein_coding";transcript_biotype "protein_coding";exon_number "8";gene_id "XLOC_029827";gene_name "MRRF";class_code "m";oId "Retina_Adult.Tissue_01306091";is.last "TRUE";novel_exon_id "nvl_exon197166";novel_exon_type "novel_TES";is.first "FALSE";is.singleExon "FALSE"
chr9	transdecoder	five_prime_UTR	122264904	122264938	.	+	.	transcript_id "DNTX_00235720";transcript_type "protein_coding";transcript_biotype "protein_coding";gene_id "XLOC_029827";gene_name "MRRF";class_code "m";oId "Retina_Adult.Tissue_01306091";is.last "FALSE";is.first "TRUE";is.singleExon "FALSE"
chr9	transdecoder	five_prime_UTR	122270864	122271075	.	+	.	transcript_id "DNTX_00235720";transcript_type "protein_coding";transcript_biotype "protein_coding";gene_id "XLOC_029827";gene_name "MRRF";class_code "m";oId "Retina_Adult.Tissue_01306091";is.last "FALSE";is.first "FALSE";is.singleExon "FALSE"
chr9	transdecoder	five_prime_UTR	122280443	122280598	.	+	.	transcript_id "DNTX_00235720";transcript_type "protein_coding";transcript_biotype "protein_coding";gene_id "XLOC_029827";gene_name "MRRF";class_code "m";oId "Retina_Adult.Tissue_01306091";is.last "FALSE";is.first "FALSE";is.singleExon "FALSE"
chr9	transdecoder	five_prime_UTR	122285169	122285946	.	+	.	transcript_id "DNTX_00235720";transcript_type "protein_coding";transcript_biotype "protein_coding";gene_id "XLOC_029827";gene_name "MRRF";class_code "m";oId "Retina_Adult.Tissue_01306091";is.last "FALSE";is.first "FALSE";is.singleExon "FALSE"
chr9	transdecoder	five_prime_UTR	122286039	122286166	.	+	.	transcript_id "DNTX_00235720";transcript_type "protein_coding";transcript_biotype "protein_coding";gene_id "XLOC_029827";gene_name "MRRF";class_code "m";oId "Retina_Adult.Tissue_01306091";is.last "FALSE";is.first "FALSE";is.singleExon "FALSE"
chr9	transdecoder	five_prime_UTR	122291749	122291787	.	+	.	transcript_id "DNTX_00235720";transcript_type "protein_coding";transcript_biotype "protein_coding";gene_id "XLOC_029827";gene_name "MRRF";class_code "m";oId "Retina_Adult.Tissue_01306091";is.last "FALSE";is.first "FALSE";is.singleExon "FALSE"
chr9	transdecoder	start_codon	122291788	122291790	.	+	0	transcript_id "DNTX_00235720";transcript_type "protein_coding";transcript_biotype "protein_coding";gene_id "XLOC_029827";gene_name "MRRF";class_code "m";oId "Retina_Adult.Tissue_01306091";is.last "FALSE";is.first "FALSE";is.singleExon "FALSE"
chr9	transdecoder	CDS	122291788	122291840	.	+	0	transcript_id "DNTX_00235720";transcript_type "protein_coding";transcript_biotype "protein_coding";gene_id "XLOC_029827";gene_name "MRRF";class_code "m";oId "Retina_Adult.Tissue_01306091";is.last "FALSE";is.first "FALSE";is.singleExon "FALSE"
chr9	transdecoder	CDS	122313227	122313386	.	+	1	transcript_id "DNTX_00235720";transcript_type "protein_coding";transcript_biotype "protein_coding";gene_id "XLOC_029827";gene_name "MRRF";class_code "m";oId "Retina_Adult.Tissue_01306091";is.last "FALSE";is.first "FALSE";is.singleExon "FALSE"
chr9	transdecoder	CDS	122322540	122322614	.	+	0	transcript_id "DNTX_00235720";transcript_type "protein_coding";transcript_biotype "protein_coding";gene_id "XLOC_029827";gene_name "MRRF";class_code "m";oId "Retina_Adult.Tissue_01306091";is.last "FALSE";is.first "FALSE";is.singleExon "FALSE"
chr9	transdecoder	stop_codon	122322615	122322617	.	+	0	transcript_id "DNTX_00235720";transcript_type "protein_coding";transcript_biotype "protein_coding";gene_id "XLOC_029827";gene_name "MRRF";class_code "m";oId "Retina_Adult.Tissue_01306091";is.last "FALSE";is.first "FALSE";is.singleExon "FALSE"
chr9	transdecoder	three_prime_UTR	122322618	122331470	.	+	.	transcript_id "DNTX_00235720";transcript_type "protein_coding";transcript_biotype "protein_coding";gene_id "XLOC_029827";gene_name "MRRF";class_code "m";oId "Retina_Adult.Tissue_01306091";is.last "FALSE";is.first "FALSE";is.singleExon "FALSE"
chr9	StringTie	transcript	122264914	122291798	.	+	.	transcript_id "DNTX_00242735";transcript_type "noncoding";transcript_biotype "noncoding";gene_id "XLOC_029827";gene_name "MRRF";class_code "=";oId "Cornea_Fetal.Tissue_00148861";is.last "FALSE";is.first "FALSE";is.singleExon "FALSE"
chr9	StringTie	exon	122264914	122264938	.	+	.	transcript_id "DNTX_00242735";transcript_type "noncoding";transcript_biotype "noncoding";exon_number "1";gene_id "XLOC_029827";gene_name "MRRF";class_code "=";oId "Cornea_Fetal.Tissue_00148861";is.last "FALSE";is.first "TRUE";is.singleExon "FALSE"
chr9	StringTie	exon	122270864	122271075	.	+	.	transcript_id "DNTX_00242735";transcript_type "noncoding";transcript_biotype "noncoding";exon_number "2";gene_id "XLOC_029827";gene_name "MRRF";class_code "=";oId "Cornea_Fetal.Tissue_00148861";is.last "FALSE";is.first "FALSE";is.singleExon "FALSE"
chr9	StringTie	exon	122280443	122280598	.	+	.	transcript_id "DNTX_00242735";transcript_type "noncoding";transcript_biotype "noncoding";exon_number "3";gene_id "XLOC_029827";gene_name "MRRF";class_code "=";oId "Cornea_Fetal.Tissue_00148861";is.last "FALSE";is.first "FALSE";is.singleExon "FALSE"
chr9	StringTie	exon	122285169	122285946	.	+	.	transcript_id "DNTX_00242735";transcript_type "noncoding";transcript_biotype "noncoding";exon_number "4";gene_id "XLOC_029827";gene_name "MRRF";class_code "=";oId "Cornea_Fetal.Tissue_00148861";is.last "FALSE";is.first "FALSE";is.singleExon "FALSE"
chr9	StringTie	exon	122286039	122286166	.	+	.	transcript_id "DNTX_00242735";transcript_type "noncoding";transcript_biotype "noncoding";exon_number "5";gene_id "XLOC_029827";gene_name "MRRF";class_code "=";oId "Cornea_Fetal.Tissue_00148861";is.last "FALSE";is.first "FALSE";is.singleExon "FALSE"
chr9	StringTie	exon	122291749	122291798	.	+	.	transcript_id "DNTX_00242735";transcript_type "noncoding";transcript_biotype "noncoding";exon_number "6";gene_id "XLOC_029827";gene_name "MRRF";class_code "=";oId "Cornea_Fetal.Tissue_00148861";is.last "TRUE";is.first "FALSE";is.singleExon "FALSE"
chr9	StringTie	transcript	122264926	122322678	.	+	.	transcript_id "DNTX_00235721";transcript_type "noncoding";transcript_biotype "noncoding";gene_id "XLOC_029827";gene_name "MRRF";class_code "=";oId "Pancreas_00346244";is.last "FALSE";is.first "FALSE";is.singleExon "FALSE"
chr9	StringTie	exon	122264926	122264938	.	+	.	transcript_id "DNTX_00235721";transcript_type "noncoding";transcript_biotype "noncoding";exon_number "1";gene_id "XLOC_029827";gene_name "MRRF";class_code "=";oId "Pancreas_00346244";is.last "FALSE";is.first "TRUE";is.singleExon "FALSE"
chr9	StringTie	exon	122270864	122271075	.	+	.	transcript_id "DNTX_00235721";transcript_type "noncoding";transcript_biotype "noncoding";exon_number "2";gene_id "XLOC_029827";gene_name "MRRF";class_code "=";oId "Pancreas_00346244";is.last "FALSE";is.first "FALSE";is.singleExon "FALSE"
chr9	StringTie	exon	122280443	122280598	.	+	.	transcript_id "DNTX_00235721";transcript_type "noncoding";transcript_biotype "noncoding";exon_number "3";gene_id "XLOC_029827";gene_name "MRRF";class_code "=";oId "Pancreas_00346244";is.last "FALSE";is.first "FALSE";is.singleExon "FALSE"
chr9	StringTie	exon	122285169	122285287	.	+	.	transcript_id "DNTX_00235721";transcript_type "noncoding";transcript_biotype "noncoding";exon_number "4";gene_id "XLOC_029827";gene_name "MRRF";class_code "=";oId "Pancreas_00346244";is.last "FALSE";is.first "FALSE";is.singleExon "FALSE"
chr9	StringTie	exon	122285780	122285946	.	+	.	transcript_id "DNTX_00235721";transcript_type "noncoding";transcript_biotype "noncoding";exon_number "5";gene_id "XLOC_029827";gene_name "MRRF";class_code "=";oId "Pancreas_00346244";is.last "FALSE";is.first "FALSE";is.singleExon "FALSE"
chr9	StringTie	exon	122286039	122286166	.	+	.	transcript_id "DNTX_00235721";transcript_type "noncoding";transcript_biotype "noncoding";exon_number "6";gene_id "XLOC_029827";gene_name "MRRF";class_code "=";oId "Pancreas_00346244";is.last "FALSE";is.first "FALSE";is.singleExon "FALSE"
chr9	StringTie	exon	122291749	122291840	.	+	.	transcript_id "DNTX_00235721";transcript_type "noncoding";transcript_biotype "noncoding";exon_number "7";gene_id "XLOC_029827";gene_name "MRRF";class_code "=";oId "Pancreas_00346244";is.last "FALSE";is.first "FALSE";is.singleExon "FALSE"
chr9	StringTie	exon	122313227	122313386	.	+	.	transcript_id "DNTX_00235721";transcript_type "noncoding";transcript_biotype "noncoding";exon_number "8";gene_id "XLOC_029827";gene_name "MRRF";class_code "=";oId "Pancreas_00346244";is.last "FALSE";is.first "FALSE";is.singleExon "FALSE"
chr9	StringTie	exon	122322540	122322678	.	+	.	transcript_id "DNTX_00235721";transcript_type "noncoding";transcript_biotype "noncoding";exon_number "9";gene_id "XLOC_029827";gene_name "MRRF";class_code "=";oId "Pancreas_00346244";is.last "TRUE";is.first "FALSE";is.singleExon "FALSE"
chr9	transdecoder	transcript	122265162	122331306	.	+	.	transcript_id "DNTX_00235722";transcript_type "protein_coding";transcript_biotype "protein_coding";gene_id "XLOC_029827";gene_name "MRRF";class_code "j";oId "Retina_Fetal.Tissue_01153298";is.last "FALSE";is.first "FALSE";is.singleExon "FALSE"
chr9	transdecoder	exon	122265162	122271075	.	+	.	transcript_id "DNTX_00235722";transcript_type "protein_coding";transcript_biotype "protein_coding";exon_number "1";gene_id "XLOC_029827";gene_name "MRRF";class_code "j";oId "Retina_Fetal.Tissue_01153298";is.last "FALSE";novel_exon_id "nvl_exon197167";novel_exon_type "novel_TSS";is.first "TRUE";is.singleExon "FALSE"
chr9	transdecoder	exon	122280443	122280598	.	+	.	transcript_id "DNTX_00235722";transcript_type "protein_coding";transcript_biotype "protein_coding";exon_number "2";gene_id "XLOC_029827";gene_name "MRRF";class_code "j";oId "Retina_Fetal.Tissue_01153298";is.last "FALSE";is.first "FALSE";is.singleExon "FALSE"
chr9	transdecoder	exon	122285169	122285287	.	+	.	transcript_id "DNTX_00235722";transcript_type "protein_coding";transcript_biotype "protein_coding";exon_number "3";gene_id "XLOC_029827";gene_name "MRRF";class_code "j";oId "Retina_Fetal.Tissue_01153298";is.last "FALSE";is.first "FALSE";is.singleExon "FALSE"
chr9	transdecoder	exon	122291749	122291840	.	+	.	transcript_id "DNTX_00235722";transcript_type "protein_coding";transcript_biotype "protein_coding";exon_number "4";gene_id "XLOC_029827";gene_name "MRRF";class_code "j";oId "Retina_Fetal.Tissue_01153298";is.last "FALSE";is.first "FALSE";is.singleExon "FALSE"
chr9	transdecoder	exon	122313227	122313386	.	+	.	transcript_id "DNTX_00235722";transcript_type "protein_coding";transcript_biotype "protein_coding";exon_number "5";gene_id "XLOC_029827";gene_name "MRRF";class_code "j";oId "Retina_Fetal.Tissue_01153298";is.last "FALSE";is.first "FALSE";is.singleExon "FALSE"
chr9	transdecoder	exon	122322540	122331306	.	+	.	transcript_id "DNTX_00235722";transcript_type "protein_coding";transcript_biotype "protein_coding";exon_number "6";gene_id "XLOC_029827";gene_name "MRRF";class_code "j";oId "Retina_Fetal.Tissue_01153298";is.last "TRUE";novel_exon_id "nvl_exon197168";novel_exon_type "novel_TES";is.first "FALSE";is.singleExon "FALSE"
chr9	transdecoder	five_prime_UTR	122265162	122270732	.	+	.	transcript_id "DNTX_00235722";transcript_type "protein_coding";transcript_biotype "protein_coding";gene_id "XLOC_029827";gene_name "MRRF";class_code "j";oId "Retina_Fetal.Tissue_01153298";is.last "FALSE";is.first "FALSE";is.singleExon "FALSE"
chr9	transdecoder	start_codon	122270733	122270735	.	+	0	transcript_id "DNTX_00235722";transcript_type "protein_coding";transcript_biotype "protein_coding";gene_id "XLOC_029827";gene_name "MRRF";class_code "j";oId "Retina_Fetal.Tissue_01153298";is.last "FALSE";is.first "FALSE";is.singleExon "FALSE"
chr9	transdecoder	CDS	122270733	122271075	.	+	0	transcript_id "DNTX_00235722";transcript_type "protein_coding";transcript_biotype "protein_coding";gene_id "XLOC_029827";gene_name "MRRF";class_code "j";oId "Retina_Fetal.Tissue_01153298";is.last "FALSE";is.first "FALSE";is.singleExon "FALSE"
chr9	transdecoder	CDS	122280443	122280598	.	+	2	transcript_id "DNTX_00235722";transcript_type "protein_coding";transcript_biotype "protein_coding";gene_id "XLOC_029827";gene_name "MRRF";class_code "j";oId "Retina_Fetal.Tissue_01153298";is.last "FALSE";is.first "FALSE";is.singleExon "FALSE"
chr9	transdecoder	CDS	122285169	122285287	.	+	2	transcript_id "DNTX_00235722";transcript_type "protein_coding";transcript_biotype "protein_coding";gene_id "XLOC_029827";gene_name "MRRF";class_code "j";oId "Retina_Fetal.Tissue_01153298";is.last "FALSE";is.first "FALSE";is.singleExon "FALSE"
chr9	transdecoder	CDS	122291749	122291840	.	+	0	transcript_id "DNTX_00235722";transcript_type "protein_coding";transcript_biotype "protein_coding";gene_id "XLOC_029827";gene_name "MRRF";class_code "j";oId "Retina_Fetal.Tissue_01153298";is.last "FALSE";is.first "FALSE";is.singleExon "FALSE"
chr9	transdecoder	CDS	122313227	122313386	.	+	1	transcript_id "DNTX_00235722";transcript_type "protein_coding";transcript_biotype "protein_coding";gene_id "XLOC_029827";gene_name "MRRF";class_code "j";oId "Retina_Fetal.Tissue_01153298";is.last "FALSE";is.first "FALSE";is.singleExon "FALSE"
chr9	transdecoder	CDS	122322540	122322614	.	+	0	transcript_id "DNTX_00235722";transcript_type "protein_coding";transcript_biotype "protein_coding";gene_id "XLOC_029827";gene_name "MRRF";class_code "j";oId "Retina_Fetal.Tissue_01153298";is.last "FALSE";is.first "FALSE";is.singleExon "FALSE"
chr9	transdecoder	stop_codon	122322615	122322617	.	+	0	transcript_id "DNTX_00235722";transcript_type "protein_coding";transcript_biotype "protein_coding";gene_id "XLOC_029827";gene_name "MRRF";class_code "j";oId "Retina_Fetal.Tissue_01153298";is.last "FALSE";is.first "FALSE";is.singleExon "FALSE"
chr9	transdecoder	three_prime_UTR	122322618	122331306	.	+	.	transcript_id "DNTX_00235722";transcript_type "protein_coding";transcript_biotype "protein_coding";gene_id "XLOC_029827";gene_name "MRRF";class_code "j";oId "Retina_Fetal.Tissue_01153298";is.last "FALSE";is.first "FALSE";is.singleExon "FALSE"
chr9	transdecoder	transcript	122265462	122331309	.	+	.	transcript_id "DNTX_00235724";transcript_type "protein_coding";transcript_biotype "protein_coding";gene_id "XLOC_029827";gene_name "MRRF";class_code "n";oId "Cells-Transformedfibroblasts_00299148";is.last "FALSE";is.first "FALSE";is.singleExon "FALSE"
chr9	transdecoder	exon	122265462	122271075	.	+	.	transcript_id "DNTX_00235724";transcript_type "protein_coding";transcript_biotype "protein_coding";exon_number "1";gene_id "XLOC_029827";gene_name "MRRF";class_code "n";oId "Cells-Transformedfibroblasts_00299148";is.last "FALSE";novel_exon_id "nvl_exon197165";novel_exon_type "RI";is.first "TRUE";is.singleExon "FALSE"
chr9	transdecoder	exon	122280443	122280598	.	+	.	transcript_id "DNTX_00235724";transcript_type "protein_coding";transcript_biotype "protein_coding";exon_number "2";gene_id "XLOC_029827";gene_name "MRRF";class_code "n";oId "Cells-Transformedfibroblasts_00299148";is.last "FALSE";is.first "FALSE";is.singleExon "FALSE"
chr9	transdecoder	exon	122285169	122285946	.	+	.	transcript_id "DNTX_00235724";transcript_type "protein_coding";transcript_biotype "protein_coding";exon_number "3";gene_id "XLOC_029827";gene_name "MRRF";class_code "n";oId "Cells-Transformedfibroblasts_00299148";is.last "FALSE";is.first "FALSE";is.singleExon "FALSE"
chr9	transdecoder	exon	122286039	122286166	.	+	.	transcript_id "DNTX_00235724";transcript_type "protein_coding";transcript_biotype "protein_coding";exon_number "4";gene_id "XLOC_029827";gene_name "MRRF";class_code "n";oId "Cells-Transformedfibroblasts_00299148";is.last "FALSE";is.first "FALSE";is.singleExon "FALSE"
chr9	transdecoder	exon	122291749	122291840	.	+	.	transcript_id "DNTX_00235724";transcript_type "protein_coding";transcript_biotype "protein_coding";exon_number "5";gene_id "XLOC_029827";gene_name "MRRF";class_code "n";oId "Cells-Transformedfibroblasts_00299148";is.last "FALSE";is.first "FALSE";is.singleExon "FALSE"
chr9	transdecoder	exon	122313227	122313386	.	+	.	transcript_id "DNTX_00235724";transcript_type "protein_coding";transcript_biotype "protein_coding";exon_number "6";gene_id "XLOC_029827";gene_name "MRRF";class_code "n";oId "Cells-Transformedfibroblasts_00299148";is.last "FALSE";is.first "FALSE";is.singleExon "FALSE"
chr9	transdecoder	exon	122322540	122331309	.	+	.	transcript_id "DNTX_00235724";transcript_type "protein_coding";transcript_biotype "protein_coding";exon_number "7";gene_id "XLOC_029827";gene_name "MRRF";class_code "n";oId "Cells-Transformedfibroblasts_00299148";is.last "TRUE";novel_exon_id "nvl_exon197169";novel_exon_type "novel_TES";is.first "FALSE";is.singleExon "FALSE"
chr9	transdecoder	five_prime_UTR	122265462	122271075	.	+	.	transcript_id "DNTX_00235724";transcript_type "protein_coding";transcript_biotype "protein_coding";gene_id "XLOC_029827";gene_name "MRRF";class_code "n";oId "Cells-Transformedfibroblasts_00299148";is.last "FALSE";novel_exon_id "nvl_exon197165";novel_exon_type "RI";is.first "TRUE";is.singleExon "FALSE"
chr9	transdecoder	five_prime_UTR	122280443	122280598	.	+	.	transcript_id "DNTX_00235724";transcript_type "protein_coding";transcript_biotype "protein_coding";gene_id "XLOC_029827";gene_name "MRRF";class_code "n";oId "Cells-Transformedfibroblasts_00299148";is.last "FALSE";is.first "FALSE";is.singleExon "FALSE"
chr9	transdecoder	five_prime_UTR	122285169	122285946	.	+	.	transcript_id "DNTX_00235724";transcript_type "protein_coding";transcript_biotype "protein_coding";gene_id "XLOC_029827";gene_name "MRRF";class_code "n";oId "Cells-Transformedfibroblasts_00299148";is.last "FALSE";is.first "FALSE";is.singleExon "FALSE"
chr9	transdecoder	five_prime_UTR	122286039	122286166	.	+	.	transcript_id "DNTX_00235724";transcript_type "protein_coding";transcript_biotype "protein_coding";gene_id "XLOC_029827";gene_name "MRRF";class_code "n";oId "Cells-Transformedfibroblasts_00299148";is.last "FALSE";is.first "FALSE";is.singleExon "FALSE"
chr9	transdecoder	five_prime_UTR	122291749	122291787	.	+	.	transcript_id "DNTX_00235724";transcript_type "protein_coding";transcript_biotype "protein_coding";gene_id "XLOC_029827";gene_name "MRRF";class_code "n";oId "Cells-Transformedfibroblasts_00299148";is.last "FALSE";is.first "FALSE";is.singleExon "FALSE"
chr9	transdecoder	start_codon	122291788	122291790	.	+	0	transcript_id "DNTX_00235724";transcript_type "protein_coding";transcript_biotype "protein_coding";gene_id "XLOC_029827";gene_name "MRRF";class_code "n";oId "Cells-Transformedfibroblasts_00299148";is.last "FALSE";is.first "FALSE";is.singleExon "FALSE"
chr9	transdecoder	CDS	122291788	122291840	.	+	0	transcript_id "DNTX_00235724";transcript_type "protein_coding";transcript_biotype "protein_coding";gene_id "XLOC_029827";gene_name "MRRF";class_code "n";oId "Cells-Transformedfibroblasts_00299148";is.last "FALSE";is.first "FALSE";is.singleExon "FALSE"
chr9	transdecoder	CDS	122313227	122313386	.	+	1	transcript_id "DNTX_00235724";transcript_type "protein_coding";transcript_biotype "protein_coding";gene_id "XLOC_029827";gene_name "MRRF";class_code "n";oId "Cells-Transformedfibroblasts_00299148";is.last "FALSE";is.first "FALSE";is.singleExon "FALSE"
chr9	transdecoder	CDS	122322540	122322614	.	+	0	transcript_id "DNTX_00235724";transcript_type "protein_coding";transcript_biotype "protein_coding";gene_id "XLOC_029827";gene_name "MRRF";class_code "n";oId "Cells-Transformedfibroblasts_00299148";is.last "FALSE";is.first "FALSE";is.singleExon "FALSE"
chr9	transdecoder	stop_codon	122322615	122322617	.	+	0	transcript_id "DNTX_00235724";transcript_type "protein_coding";transcript_biotype "protein_coding";gene_id "XLOC_029827";gene_name "MRRF";class_code "n";oId "Cells-Transformedfibroblasts_00299148";is.last "FALSE";is.first "FALSE";is.singleExon "FALSE"
chr9	transdecoder	three_prime_UTR	122322618	122331309	.	+	.	transcript_id "DNTX_00235724";transcript_type "protein_coding";transcript_biotype "protein_coding";gene_id "XLOC_029827";gene_name "MRRF";class_code "n";oId "Cells-Transformedfibroblasts_00299148";is.last "FALSE";is.first "FALSE";is.singleExon "FALSE"
chr9	StringTie	transcript	122270848	122323088	.	+	.	transcript_id "DNTX_00235723";transcript_type "noncoding";transcript_biotype "noncoding";gene_id "XLOC_029827";gene_name "MRRF";class_code "=";oId "Pancreas_00346247";is.last "FALSE";is.first "FALSE";is.singleExon "FALSE"
chr9	StringTie	exon	122270848	122271075	.	+	.	transcript_id "DNTX_00235723";transcript_type "noncoding";transcript_biotype "noncoding";exon_number "1";gene_id "XLOC_029827";gene_name "MRRF";class_code "=";oId "Pancreas_00346247";is.last "FALSE";is.first "TRUE";is.singleExon "FALSE"
chr9	StringTie	exon	122280443	122280598	.	+	.	transcript_id "DNTX_00235723";transcript_type "noncoding";transcript_biotype "noncoding";exon_number "2";gene_id "XLOC_029827";gene_name "MRRF";class_code "=";oId "Pancreas_00346247";is.last "FALSE";is.first "FALSE";is.singleExon "FALSE"
chr9	StringTie	exon	122285169	122285287	.	+	.	transcript_id "DNTX_00235723";transcript_type "noncoding";transcript_biotype "noncoding";exon_number "3";gene_id "XLOC_029827";gene_name "MRRF";class_code "=";oId "Pancreas_00346247";is.last "FALSE";is.first "FALSE";is.singleExon "FALSE"
chr9	StringTie	exon	122285780	122285946	.	+	.	transcript_id "DNTX_00235723";transcript_type "noncoding";transcript_biotype "noncoding";exon_number "4";gene_id "XLOC_029827";gene_name "MRRF";class_code "=";oId "Pancreas_00346247";is.last "FALSE";is.first "FALSE";is.singleExon "FALSE"
chr9	StringTie	exon	122286039	122286166	.	+	.	transcript_id "DNTX_00235723";transcript_type "noncoding";transcript_biotype "noncoding";exon_number "5";gene_id "XLOC_029827";gene_name "MRRF";class_code "=";oId "Pancreas_00346247";is.last "FALSE";is.first "FALSE";is.singleExon "FALSE"
chr9	StringTie	exon	122291749	122291840	.	+	.	transcript_id "DNTX_00235723";transcript_type "noncoding";transcript_biotype "noncoding";exon_number "6";gene_id "XLOC_029827";gene_name "MRRF";class_code "=";oId "Pancreas_00346247";is.last "FALSE";is.first "FALSE";is.singleExon "FALSE"
chr9	StringTie	exon	122313227	122313386	.	+	.	transcript_id "DNTX_00235723";transcript_type "noncoding";transcript_biotype "noncoding";exon_number "7";gene_id "XLOC_029827";gene_name "MRRF";class_code "=";oId "Pancreas_00346247";is.last "FALSE";is.first "FALSE";is.singleExon "FALSE"
chr9	StringTie	exon	122322540	122323088	.	+	.	transcript_id "DNTX_00235723";transcript_type "noncoding";transcript_biotype "noncoding";exon_number "8";gene_id "XLOC_029827";gene_name "MRRF";class_code "=";oId "Pancreas_00346247";is.last "TRUE";is.first "FALSE";is.singleExon "FALSE"
chr9	StringTie	transcript	122270864	122285287	.	+	.	transcript_id "DNTX_00243758";transcript_type "noncoding";transcript_biotype "noncoding";gene_id "XLOC_029827";gene_name "MRRF";class_code "c";oId "Cells-EBV-transformedlymphocytes_00341900";is.last "FALSE";is.first "FALSE";is.singleExon "FALSE"
chr9	StringTie	exon	122270864	122271075	.	+	.	transcript_id "DNTX_00243758";transcript_type "noncoding";transcript_biotype "noncoding";exon_number "1";gene_id "XLOC_029827";gene_name "MRRF";class_code "c";oId "Cells-EBV-transformedlymphocytes_00341900";is.last "FALSE";is.first "TRUE";is.singleExon "FALSE"
chr9	StringTie	exon	122280443	122280598	.	+	.	transcript_id "DNTX_00243758";transcript_type "noncoding";transcript_biotype "noncoding";exon_number "2";gene_id "XLOC_029827";gene_name "MRRF";class_code "c";oId "Cells-EBV-transformedlymphocytes_00341900";is.last "FALSE";is.first "FALSE";is.singleExon "FALSE"
chr9	StringTie	exon	122285169	122285287	.	+	.	transcript_id "DNTX_00243758";transcript_type "noncoding";transcript_biotype "noncoding";exon_number "3";gene_id "XLOC_029827";gene_name "MRRF";class_code "c";oId "Cells-EBV-transformedlymphocytes_00341900";is.last "TRUE";is.first "FALSE";is.singleExon "FALSE"
chr9	StringTie	transcript	122270864	122323461	.	+	.	transcript_id "DNTX_00237757";transcript_type "noncoding";transcript_biotype "noncoding";gene_id "XLOC_029827";gene_name "MRRF";class_code "=";oId "ESC_Stem.Cell.Line_00371464";is.last "FALSE";is.first "FALSE";is.singleExon "FALSE"
chr9	StringTie	exon	122270864	122271075	.	+	.	transcript_id "DNTX_00237757";transcript_type "noncoding";transcript_biotype "noncoding";exon_number "1";gene_id "XLOC_029827";gene_name "MRRF";class_code "=";oId "ESC_Stem.Cell.Line_00371464";is.last "FALSE";is.first "TRUE";is.singleExon "FALSE"
chr9	StringTie	exon	122280443	122280598	.	+	.	transcript_id "DNTX_00237757";transcript_type "noncoding";transcript_biotype "noncoding";exon_number "2";gene_id "XLOC_029827";gene_name "MRRF";class_code "=";oId "ESC_Stem.Cell.Line_00371464";is.last "FALSE";is.first "FALSE";is.singleExon "FALSE"
chr9	StringTie	exon	122285169	122285287	.	+	.	transcript_id "DNTX_00237757";transcript_type "noncoding";transcript_biotype "noncoding";exon_number "3";gene_id "XLOC_029827";gene_name "MRRF";class_code "=";oId "ESC_Stem.Cell.Line_00371464";is.last "FALSE";is.first "FALSE";is.singleExon "FALSE"
chr9	StringTie	exon	122291749	122291840	.	+	.	transcript_id "DNTX_00237757";transcript_type "noncoding";transcript_biotype "noncoding";exon_number "4";gene_id "XLOC_029827";gene_name "MRRF";class_code "=";oId "ESC_Stem.Cell.Line_00371464";is.last "FALSE";is.first "FALSE";is.singleExon "FALSE"
chr9	StringTie	exon	122322540	122323461	.	+	.	transcript_id "DNTX_00237757";transcript_type "noncoding";transcript_biotype "noncoding";exon_number "5";gene_id "XLOC_029827";gene_name "MRRF";class_code "=";oId "ESC_Stem.Cell.Line_00371464";is.last "TRUE";is.first "FALSE";is.singleExon "FALSE"
chr9	StringTie	transcript	122271049	122313332	.	+	.	transcript_id "DNTX_00242020";transcript_type "noncoding";transcript_biotype "noncoding";gene_id "XLOC_029827";gene_name "MRRF";class_code "c";oId "Cornea_Adult.Tissue_00768161";is.last "FALSE";is.first "FALSE";is.singleExon "FALSE"
chr9	StringTie	exon	122271049	122271075	.	+	.	transcript_id "DNTX_00242020";transcript_type "noncoding";transcript_biotype "noncoding";exon_number "1";gene_id "XLOC_029827";gene_name "MRRF";class_code "c";oId "Cornea_Adult.Tissue_00768161";is.last "FALSE";novel_exon_id "nvl_exon197170";novel_exon_type "novel_TSS";is.first "TRUE";is.singleExon "FALSE"
chr9	StringTie	exon	122280443	122280598	.	+	.	transcript_id "DNTX_00242020";transcript_type "noncoding";transcript_biotype "noncoding";exon_number "2";gene_id "XLOC_029827";gene_name "MRRF";class_code "c";oId "Cornea_Adult.Tissue_00768161";is.last "FALSE";is.first "FALSE";is.singleExon "FALSE"
chr9	StringTie	exon	122285169	122285287	.	+	.	transcript_id "DNTX_00242020";transcript_type "noncoding";transcript_biotype "noncoding";exon_number "3";gene_id "XLOC_029827";gene_name "MRRF";class_code "c";oId "Cornea_Adult.Tissue_00768161";is.last "FALSE";is.first "FALSE";is.singleExon "FALSE"
chr9	StringTie	exon	122291749	122291840	.	+	.	transcript_id "DNTX_00242020";transcript_type "noncoding";transcript_biotype "noncoding";exon_number "4";gene_id "XLOC_029827";gene_name "MRRF";class_code "c";oId "Cornea_Adult.Tissue_00768161";is.last "FALSE";is.first "FALSE";is.singleExon "FALSE"
chr9	StringTie	exon	122313227	122313332	.	+	.	transcript_id "DNTX_00242020";transcript_type "noncoding";transcript_biotype "noncoding";exon_number "5";gene_id "XLOC_029827";gene_name "MRRF";class_code "c";oId "Cornea_Adult.Tissue_00768161";is.last "TRUE";novel_exon_id "nvl_exon197171";novel_exon_type "novel_TES";is.first "FALSE";is.singleExon "FALSE"
chr9	transdecoder	gene	122368032	122395703	.	+	.	gene_id "XLOC_029828";gene_name "PTGS1";is.last "FALSE";is.first "FALSE";is.singleExon "FALSE"
chr9	transdecoder	transcript	122368032	122395703	.	+	.	transcript_id "DNTX_00243671";transcript_type "protein_coding";transcript_biotype "protein_coding";gene_id "XLOC_029828";gene_name "PTGS1";class_code "j";oId "Skin-NotSunExposedSuprapubic_00364830";is.last "FALSE";is.first "FALSE";is.singleExon "FALSE"
chr9	transdecoder	exon	122368032	122368079	.	+	.	transcript_id "DNTX_00243671";transcript_type "protein_coding";transcript_biotype "protein_coding";exon_number "1";gene_id "XLOC_029828";gene_name "PTGS1";class_code "j";oId "Skin-NotSunExposedSuprapubic_00364830";is.last "FALSE";novel_exon_id "nvl_exon197172";novel_exon_type "novel_TSS";is.first "TRUE";is.singleExon "FALSE"
chr9	transdecoder	exon	122370079	122371091	.	+	.	transcript_id "DNTX_00243671";transcript_type "protein_coding";transcript_biotype "protein_coding";exon_number "2";gene_id "XLOC_029828";gene_name "PTGS1";class_code "j";oId "Skin-NotSunExposedSuprapubic_00364830";is.last "FALSE";novel_exon_id "nvl_exon197173";novel_exon_type "RI";is.first "FALSE";is.singleExon "FALSE"
chr9	transdecoder	exon	122371186	122371272	.	+	.	transcript_id "DNTX_00243671";transcript_type "protein_coding";transcript_biotype "protein_coding";exon_number "3";gene_id "XLOC_029828";gene_name "PTGS1";class_code "j";oId "Skin-NotSunExposedSuprapubic_00364830";is.last "FALSE";is.first "FALSE";is.singleExon "FALSE"
chr9	transdecoder	exon	122377899	122378015	.	+	.	transcript_id "DNTX_00243671";transcript_type "protein_coding";transcript_biotype "protein_coding";exon_number "4";gene_id "XLOC_029828";gene_name "PTGS1";class_code "j";oId "Skin-NotSunExposedSuprapubic_00364830";is.last "FALSE";is.first "FALSE";is.singleExon "FALSE"
chr9	transdecoder	exon	122378433	122378573	.	+	.	transcript_id "DNTX_00243671";transcript_type "protein_coding";transcript_biotype "protein_coding";exon_number "5";gene_id "XLOC_029828";gene_name "PTGS1";class_code "j";oId "Skin-NotSunExposedSuprapubic_00364830";is.last "FALSE";is.first "FALSE";is.singleExon "FALSE"
chr9	transdecoder	exon	122378775	122378918	.	+	.	transcript_id "DNTX_00243671";transcript_type "protein_coding";transcript_biotype "protein_coding";exon_number "6";gene_id "XLOC_029828";gene_name "PTGS1";class_code "j";oId "Skin-NotSunExposedSuprapubic_00364830";is.last "FALSE";is.first "FALSE";is.singleExon "FALSE"
chr9	transdecoder	exon	122381371	122381552	.	+	.	transcript_id "DNTX_00243671";transcript_type "protein_coding";transcript_biotype "protein_coding";exon_number "7";gene_id "XLOC_029828";gene_name "PTGS1";class_code "j";oId "Skin-NotSunExposedSuprapubic_00364830";is.last "FALSE";is.first "FALSE";is.singleExon "FALSE"
chr9	transdecoder	exon	122381664	122381747	.	+	.	transcript_id "DNTX_00243671";transcript_type "protein_coding";transcript_biotype "protein_coding";exon_number "8";gene_id "XLOC_029828";gene_name "PTGS1";class_code "j";oId "Skin-NotSunExposedSuprapubic_00364830";is.last "FALSE";is.first "FALSE";is.singleExon "FALSE"
chr9	transdecoder	exon	122383509	122383755	.	+	.	transcript_id "DNTX_00243671";transcript_type "protein_coding";transcript_biotype "protein_coding";exon_number "9";gene_id "XLOC_029828";gene_name "PTGS1";class_code "j";oId "Skin-NotSunExposedSuprapubic_00364830";is.last "FALSE";is.first "FALSE";is.singleExon "FALSE"
chr9	transdecoder	exon	122386446	122386732	.	+	.	transcript_id "DNTX_00243671";transcript_type "protein_coding";transcript_biotype "protein_coding";exon_number "10";gene_id "XLOC_029828";gene_name "PTGS1";class_code "j";oId "Skin-NotSunExposedSuprapubic_00364830";is.last "FALSE";is.first "FALSE";is.singleExon "FALSE"
chr9	transdecoder	exon	122390198	122390345	.	+	.	transcript_id "DNTX_00243671";transcript_type "protein_coding";transcript_biotype "protein_coding";exon_number "11";gene_id "XLOC_029828";gene_name "PTGS1";class_code "j";oId "Skin-NotSunExposedSuprapubic_00364830";is.last "FALSE";is.first "FALSE";is.singleExon "FALSE"
chr9	transdecoder	exon	122392189	122395703	.	+	.	transcript_id "DNTX_00243671";transcript_type "protein_coding";transcript_biotype "protein_coding";exon_number "12";gene_id "XLOC_029828";gene_name "PTGS1";class_code "j";oId "Skin-NotSunExposedSuprapubic_00364830";is.last "TRUE";is.first "FALSE";is.singleExon "FALSE"
chr9	transdecoder	five_prime_UTR	122368032	122368079	.	+	.	transcript_id "DNTX_00243671";transcript_type "protein_coding";transcript_biotype "protein_coding";gene_id "XLOC_029828";gene_name "PTGS1";class_code "j";oId "Skin-NotSunExposedSuprapubic_00364830";is.last "FALSE";novel_exon_id "nvl_exon197172";novel_exon_type "novel_TSS";is.first "TRUE";is.singleExon "FALSE"
chr9	transdecoder	five_prime_UTR	122370079	122371084	.	+	.	transcript_id "DNTX_00243671";transcript_type "protein_coding";transcript_biotype "protein_coding";gene_id "XLOC_029828";gene_name "PTGS1";class_code "j";oId "Skin-NotSunExposedSuprapubic_00364830";is.last "FALSE";is.first "FALSE";is.singleExon "FALSE"
chr9	transdecoder	start_codon	122371085	122371087	.	+	0	transcript_id "DNTX_00243671";transcript_type "protein_coding";transcript_biotype "protein_coding";gene_id "XLOC_029828";gene_name "PTGS1";class_code "j";oId "Skin-NotSunExposedSuprapubic_00364830";is.last "FALSE";is.first "FALSE";is.singleExon "FALSE"
chr9	transdecoder	CDS	122371085	122371091	.	+	0	transcript_id "DNTX_00243671";transcript_type "protein_coding";transcript_biotype "protein_coding";gene_id "XLOC_029828";gene_name "PTGS1";class_code "j";oId "Skin-NotSunExposedSuprapubic_00364830";is.last "FALSE";is.first "FALSE";is.singleExon "FALSE"
chr9	transdecoder	CDS	122371186	122371272	.	+	2	transcript_id "DNTX_00243671";transcript_type "protein_coding";transcript_biotype "protein_coding";gene_id "XLOC_029828";gene_name "PTGS1";class_code "j";oId "Skin-NotSunExposedSuprapubic_00364830";is.last "FALSE";is.first "FALSE";is.singleExon "FALSE"
chr9	transdecoder	CDS	122377899	122378015	.	+	2	transcript_id "DNTX_00243671";transcript_type "protein_coding";transcript_biotype "protein_coding";gene_id "XLOC_029828";gene_name "PTGS1";class_code "j";oId "Skin-NotSunExposedSuprapubic_00364830";is.last "FALSE";is.first "FALSE";is.singleExon "FALSE"
chr9	transdecoder	CDS	122378433	122378573	.	+	2	transcript_id "DNTX_00243671";transcript_type "protein_coding";transcript_biotype "protein_coding";gene_id "XLOC_029828";gene_name "PTGS1";class_code "j";oId "Skin-NotSunExposedSuprapubic_00364830";is.last "FALSE";is.first "FALSE";is.singleExon "FALSE"
chr9	transdecoder	CDS	122378775	122378918	.	+	2	transcript_id "DNTX_00243671";transcript_type "protein_coding";transcript_biotype "protein_coding";gene_id "XLOC_029828";gene_name "PTGS1";class_code "j";oId "Skin-NotSunExposedSuprapubic_00364830";is.last "FALSE";is.first "FALSE";is.singleExon "FALSE"
chr9	transdecoder	CDS	122381371	122381552	.	+	2	transcript_id "DNTX_00243671";transcript_type "protein_coding";transcript_biotype "protein_coding";gene_id "XLOC_029828";gene_name "PTGS1";class_code "j";oId "Skin-NotSunExposedSuprapubic_00364830";is.last "FALSE";is.first "FALSE";is.singleExon "FALSE"
chr9	transdecoder	CDS	122381664	122381747	.	+	0	transcript_id "DNTX_00243671";transcript_type "protein_coding";transcript_biotype "protein_coding";gene_id "XLOC_029828";gene_name "PTGS1";class_code "j";oId "Skin-NotSunExposedSuprapubic_00364830";is.last "FALSE";is.first "FALSE";is.singleExon "FALSE"
chr9	transdecoder	CDS	122383509	122383755	.	+	0	transcript_id "DNTX_00243671";transcript_type "protein_coding";transcript_biotype "protein_coding";gene_id "XLOC_029828";gene_name "PTGS1";class_code "j";oId "Skin-NotSunExposedSuprapubic_00364830";is.last "FALSE";is.first "FALSE";is.singleExon "FALSE"
chr9	transdecoder	CDS	122386446	122386732	.	+	2	transcript_id "DNTX_00243671";transcript_type "protein_coding";transcript_biotype "protein_coding";gene_id "XLOC_029828";gene_name "PTGS1";class_code "j";oId "Skin-NotSunExposedSuprapubic_00364830";is.last "FALSE";is.first "FALSE";is.singleExon "FALSE"
chr9	transdecoder	CDS	122390198	122390345	.	+	0	transcript_id "DNTX_00243671";transcript_type "protein_coding";transcript_biotype "protein_coding";gene_id "XLOC_029828";gene_name "PTGS1";class_code "j";oId "Skin-NotSunExposedSuprapubic_00364830";is.last "FALSE";is.first "FALSE";is.singleExon "FALSE"
chr9	transdecoder	CDS	122392189	122392541	.	+	2	transcript_id "DNTX_00243671";transcript_type "protein_coding";transcript_biotype "protein_coding";gene_id "XLOC_029828";gene_name "PTGS1";class_code "j";oId "Skin-NotSunExposedSuprapubic_00364830";is.last "FALSE";is.first "FALSE";is.singleExon "FALSE"
chr9	transdecoder	stop_codon	122392542	122392544	.	+	0	transcript_id "DNTX_00243671";transcript_type "protein_coding";transcript_biotype "protein_coding";gene_id "XLOC_029828";gene_name "PTGS1";class_code "j";oId "Skin-NotSunExposedSuprapubic_00364830";is.last "FALSE";is.first "FALSE";is.singleExon "FALSE"
chr9	transdecoder	three_prime_UTR	122392545	122395703	.	+	.	transcript_id "DNTX_00243671";transcript_type "protein_coding";transcript_biotype "protein_coding";gene_id "XLOC_029828";gene_name "PTGS1";class_code "j";oId "Skin-NotSunExposedSuprapubic_00364830";is.last "FALSE";is.first "FALSE";is.singleExon "FALSE"
chr9	transdecoder	transcript	122369557	122395703	.	+	.	transcript_id "DNTX_00241379";transcript_type "protein_coding";transcript_biotype "protein_coding";gene_id "XLOC_029828";gene_name "PTGS1";class_code "j";oId "Skin-SunExposedLowerleg_00396612";is.last "FALSE";is.first "FALSE";is.singleExon "FALSE"
chr9	transdecoder	exon	122369557	122369989	.	+	.	transcript_id "DNTX_00241379";transcript_type "protein_coding";transcript_biotype "protein_coding";exon_number "1";gene_id "XLOC_029828";gene_name "PTGS1";class_code "j";oId "Skin-SunExposedLowerleg_00396612";is.last "FALSE";novel_exon_id "nvl_exon197174";novel_exon_type "novel_TSS";is.first "TRUE";is.singleExon "FALSE"
chr9	transdecoder	exon	122370079	122370842	.	+	.	transcript_id "DNTX_00241379";transcript_type "protein_coding";transcript_biotype "protein_coding";exon_number "2";gene_id "XLOC_029828";gene_name "PTGS1";class_code "j";oId "Skin-SunExposedLowerleg_00396612";is.last "FALSE";is.first "FALSE";is.singleExon "FALSE"
chr9	transdecoder	exon	122371186	122371272	.	+	.	transcript_id "DNTX_00241379";transcript_type "protein_coding";transcript_biotype "protein_coding";exon_number "3";gene_id "XLOC_029828";gene_name "PTGS1";class_code "j";oId "Skin-SunExposedLowerleg_00396612";is.last "FALSE";is.first "FALSE";is.singleExon "FALSE"
chr9	transdecoder	exon	122377899	122378015	.	+	.	transcript_id "DNTX_00241379";transcript_type "protein_coding";transcript_biotype "protein_coding";exon_number "4";gene_id "XLOC_029828";gene_name "PTGS1";class_code "j";oId "Skin-SunExposedLowerleg_00396612";is.last "FALSE";is.first "FALSE";is.singleExon "FALSE"
chr9	transdecoder	exon	122378433	122378573	.	+	.	transcript_id "DNTX_00241379";transcript_type "protein_coding";transcript_biotype "protein_coding";exon_number "5";gene_id "XLOC_029828";gene_name "PTGS1";class_code "j";oId "Skin-SunExposedLowerleg_00396612";is.last "FALSE";is.first "FALSE";is.singleExon "FALSE"
chr9	transdecoder	exon	122378775	122378918	.	+	.	transcript_id "DNTX_00241379";transcript_type "protein_coding";transcript_biotype "protein_coding";exon_number "6";gene_id "XLOC_029828";gene_name "PTGS1";class_code "j";oId "Skin-SunExposedLowerleg_00396612";is.last "FALSE";is.first "FALSE";is.singleExon "FALSE"
chr9	transdecoder	exon	122381371	122381552	.	+	.	transcript_id "DNTX_00241379";transcript_type "protein_coding";transcript_biotype "protein_coding";exon_number "7";gene_id "XLOC_029828";gene_name "PTGS1";class_code "j";oId "Skin-SunExposedLowerleg_00396612";is.last "FALSE";is.first "FALSE";is.singleExon "FALSE"
chr9	transdecoder	exon	122381664	122381747	.	+	.	transcript_id "DNTX_00241379";transcript_type "protein_coding";transcript_biotype "protein_coding";exon_number "8";gene_id "XLOC_029828";gene_name "PTGS1";class_code "j";oId "Skin-SunExposedLowerleg_00396612";is.last "FALSE";is.first "FALSE";is.singleExon "FALSE"
chr9	transdecoder	exon	122383509	122383755	.	+	.	transcript_id "DNTX_00241379";transcript_type "protein_coding";transcript_biotype "protein_coding";exon_number "9";gene_id "XLOC_029828";gene_name "PTGS1";class_code "j";oId "Skin-SunExposedLowerleg_00396612";is.last "FALSE";is.first "FALSE";is.singleExon "FALSE"
chr9	transdecoder	exon	122386446	122386621	.	+	.	transcript_id "DNTX_00241379";transcript_type "protein_coding";transcript_biotype "protein_coding";exon_number "10";gene_id "XLOC_029828";gene_name "PTGS1";class_code "j";oId "Skin-SunExposedLowerleg_00396612";is.last "FALSE";is.first "FALSE";is.singleExon "FALSE"
chr9	transdecoder	exon	122390198	122390345	.	+	.	transcript_id "DNTX_00241379";transcript_type "protein_coding";transcript_biotype "protein_coding";exon_number "11";gene_id "XLOC_029828";gene_name "PTGS1";class_code "j";oId "Skin-SunExposedLowerleg_00396612";is.last "FALSE";is.first "FALSE";is.singleExon "FALSE"
chr9	transdecoder	exon	122392189	122395703	.	+	.	transcript_id "DNTX_00241379";transcript_type "protein_coding";transcript_biotype "protein_coding";exon_number "12";gene_id "XLOC_029828";gene_name "PTGS1";class_code "j";oId "Skin-SunExposedLowerleg_00396612";is.last "TRUE";is.first "FALSE";is.singleExon "FALSE"
chr9	transdecoder	five_prime_UTR	122369557	122369989	.	+	.	transcript_id "DNTX_00241379";transcript_type "protein_coding";transcript_biotype "protein_coding";gene_id "XLOC_029828";gene_name "PTGS1";class_code "j";oId "Skin-SunExposedLowerleg_00396612";is.last "FALSE";novel_exon_id "nvl_exon197174";novel_exon_type "novel_TSS";is.first "TRUE";is.singleExon "FALSE"
chr9	transdecoder	five_prime_UTR	122370079	122370842	.	+	.	transcript_id "DNTX_00241379";transcript_type "protein_coding";transcript_biotype "protein_coding";gene_id "XLOC_029828";gene_name "PTGS1";class_code "j";oId "Skin-SunExposedLowerleg_00396612";is.last "FALSE";is.first "FALSE";is.singleExon "FALSE"
chr9	transdecoder	five_prime_UTR	122371186	122371272	.	+	.	transcript_id "DNTX_00241379";transcript_type "protein_coding";transcript_biotype "protein_coding";gene_id "XLOC_029828";gene_name "PTGS1";class_code "j";oId "Skin-SunExposedLowerleg_00396612";is.last "FALSE";is.first "FALSE";is.singleExon "FALSE"
chr9	transdecoder	five_prime_UTR	122377899	122378015	.	+	.	transcript_id "DNTX_00241379";transcript_type "protein_coding";transcript_biotype "protein_coding";gene_id "XLOC_029828";gene_name "PTGS1";class_code "j";oId "Skin-SunExposedLowerleg_00396612";is.last "FALSE";is.first "FALSE";is.singleExon "FALSE"
chr9	transdecoder	five_prime_UTR	122378433	122378548	.	+	.	transcript_id "DNTX_00241379";transcript_type "protein_coding";transcript_biotype "protein_coding";gene_id "XLOC_029828";gene_name "PTGS1";class_code "j";oId "Skin-SunExposedLowerleg_00396612";is.last "FALSE";is.first "FALSE";is.singleExon "FALSE"
chr9	transdecoder	start_codon	122378549	122378551	.	+	0	transcript_id "DNTX_00241379";transcript_type "protein_coding";transcript_biotype "protein_coding";gene_id "XLOC_029828";gene_name "PTGS1";class_code "j";oId "Skin-SunExposedLowerleg_00396612";is.last "FALSE";is.first "FALSE";is.singleExon "FALSE"
chr9	transdecoder	CDS	122378549	122378573	.	+	0	transcript_id "DNTX_00241379";transcript_type "protein_coding";transcript_biotype "protein_coding";gene_id "XLOC_029828";gene_name "PTGS1";class_code "j";oId "Skin-SunExposedLowerleg_00396612";is.last "FALSE";is.first "FALSE";is.singleExon "FALSE"
chr9	transdecoder	CDS	122378775	122378918	.	+	2	transcript_id "DNTX_00241379";transcript_type "protein_coding";transcript_biotype "protein_coding";gene_id "XLOC_029828";gene_name "PTGS1";class_code "j";oId "Skin-SunExposedLowerleg_00396612";is.last "FALSE";is.first "FALSE";is.singleExon "FALSE"
chr9	transdecoder	CDS	122381371	122381552	.	+	2	transcript_id "DNTX_00241379";transcript_type "protein_coding";transcript_biotype "protein_coding";gene_id "XLOC_029828";gene_name "PTGS1";class_code "j";oId "Skin-SunExposedLowerleg_00396612";is.last "FALSE";is.first "FALSE";is.singleExon "FALSE"
chr9	transdecoder	CDS	122381664	122381747	.	+	0	transcript_id "DNTX_00241379";transcript_type "protein_coding";transcript_biotype "protein_coding";gene_id "XLOC_029828";gene_name "PTGS1";class_code "j";oId "Skin-SunExposedLowerleg_00396612";is.last "FALSE";is.first "FALSE";is.singleExon "FALSE"
chr9	transdecoder	CDS	122383509	122383755	.	+	0	transcript_id "DNTX_00241379";transcript_type "protein_coding";transcript_biotype "protein_coding";gene_id "XLOC_029828";gene_name "PTGS1";class_code "j";oId "Skin-SunExposedLowerleg_00396612";is.last "FALSE";is.first "FALSE";is.singleExon "FALSE"
chr9	transdecoder	CDS	122386446	122386621	.	+	2	transcript_id "DNTX_00241379";transcript_type "protein_coding";transcript_biotype "protein_coding";gene_id "XLOC_029828";gene_name "PTGS1";class_code "j";oId "Skin-SunExposedLowerleg_00396612";is.last "FALSE";is.first "FALSE";is.singleExon "FALSE"
chr9	transdecoder	CDS	122390198	122390345	.	+	0	transcript_id "DNTX_00241379";transcript_type "protein_coding";transcript_biotype "protein_coding";gene_id "XLOC_029828";gene_name "PTGS1";class_code "j";oId "Skin-SunExposedLowerleg_00396612";is.last "FALSE";is.first "FALSE";is.singleExon "FALSE"
chr9	transdecoder	CDS	122392189	122392541	.	+	2	transcript_id "DNTX_00241379";transcript_type "protein_coding";transcript_biotype "protein_coding";gene_id "XLOC_029828";gene_name "PTGS1";class_code "j";oId "Skin-SunExposedLowerleg_00396612";is.last "FALSE";is.first "FALSE";is.singleExon "FALSE"
chr9	transdecoder	stop_codon	122392542	122392544	.	+	0	transcript_id "DNTX_00241379";transcript_type "protein_coding";transcript_biotype "protein_coding";gene_id "XLOC_029828";gene_name "PTGS1";class_code "j";oId "Skin-SunExposedLowerleg_00396612";is.last "FALSE";is.first "FALSE";is.singleExon "FALSE"
chr9	transdecoder	three_prime_UTR	122392545	122395703	.	+	.	transcript_id "DNTX_00241379";transcript_type "protein_coding";transcript_biotype "protein_coding";gene_id "XLOC_029828";gene_name "PTGS1";class_code "j";oId "Skin-SunExposedLowerleg_00396612";is.last "FALSE";is.first "FALSE";is.singleExon "FALSE"
chr9	transdecoder	transcript	122369760	122395703	.	+	.	transcript_id "DNTX_00241381";transcript_type "protein_coding";transcript_biotype "protein_coding";gene_id "XLOC_029828";gene_name "PTGS1";class_code "j";oId "Skin-SunExposedLowerleg_00382521";is.last "FALSE";is.first "FALSE";is.singleExon "FALSE"
chr9	transdecoder	exon	122369760	122369989	.	+	.	transcript_id "DNTX_00241381";transcript_type "protein_coding";transcript_biotype "protein_coding";exon_number "1";gene_id "XLOC_029828";gene_name "PTGS1";class_code "j";oId "Skin-SunExposedLowerleg_00382521";is.last "FALSE";novel_exon_id "nvl_exon197175";novel_exon_type "novel_TSS";is.first "TRUE";is.singleExon "FALSE"
chr9	transdecoder	exon	122370079	122370141	.	+	.	transcript_id "DNTX_00241381";transcript_type "protein_coding";transcript_biotype "protein_coding";exon_number "2";gene_id "XLOC_029828";gene_name "PTGS1";class_code "j";oId "Skin-SunExposedLowerleg_00382521";is.last "FALSE";novel_exon_id "nvl_exon197176";novel_exon_type "A3SS";is.first "FALSE";is.singleExon "FALSE"
chr9	transdecoder	exon	122370715	122370842	.	+	.	transcript_id "DNTX_00241381";transcript_type "protein_coding";transcript_biotype "protein_coding";exon_number "3";gene_id "XLOC_029828";gene_name "PTGS1";class_code "j";oId "Skin-SunExposedLowerleg_00382521";is.last "FALSE";novel_exon_id "nvl_exon197177";novel_exon_type "A5SS";is.first "FALSE";is.singleExon "FALSE"
chr9	transdecoder	exon	122371186	122371272	.	+	.	transcript_id "DNTX_00241381";transcript_type "protein_coding";transcript_biotype "protein_coding";exon_number "4";gene_id "XLOC_029828";gene_name "PTGS1";class_code "j";oId "Skin-SunExposedLowerleg_00382521";is.last "FALSE";is.first "FALSE";is.singleExon "FALSE"
chr9	transdecoder	exon	122371613	122371834	.	+	.	transcript_id "DNTX_00241381";transcript_type "protein_coding";transcript_biotype "protein_coding";exon_number "5";gene_id "XLOC_029828";gene_name "PTGS1";class_code "j";oId "Skin-SunExposedLowerleg_00382521";is.last "FALSE";is.first "FALSE";is.singleExon "FALSE"
chr9	transdecoder	exon	122377899	122378015	.	+	.	transcript_id "DNTX_00241381";transcript_type "protein_coding";transcript_biotype "protein_coding";exon_number "6";gene_id "XLOC_029828";gene_name "PTGS1";class_code "j";oId "Skin-SunExposedLowerleg_00382521";is.last "FALSE";is.first "FALSE";is.singleExon "FALSE"
chr9	transdecoder	exon	122378433	122378573	.	+	.	transcript_id "DNTX_00241381";transcript_type "protein_coding";transcript_biotype "protein_coding";exon_number "7";gene_id "XLOC_029828";gene_name "PTGS1";class_code "j";oId "Skin-SunExposedLowerleg_00382521";is.last "FALSE";is.first "FALSE";is.singleExon "FALSE"
chr9	transdecoder	exon	122378775	122378918	.	+	.	transcript_id "DNTX_00241381";transcript_type "protein_coding";transcript_biotype "protein_coding";exon_number "8";gene_id "XLOC_029828";gene_name "PTGS1";class_code "j";oId "Skin-SunExposedLowerleg_00382521";is.last "FALSE";is.first "FALSE";is.singleExon "FALSE"
chr9	transdecoder	exon	122381371	122381552	.	+	.	transcript_id "DNTX_00241381";transcript_type "protein_coding";transcript_biotype "protein_coding";exon_number "9";gene_id "XLOC_029828";gene_name "PTGS1";class_code "j";oId "Skin-SunExposedLowerleg_00382521";is.last "FALSE";is.first "FALSE";is.singleExon "FALSE"
chr9	transdecoder	exon	122381664	122381747	.	+	.	transcript_id "DNTX_00241381";transcript_type "protein_coding";transcript_biotype "protein_coding";exon_number "10";gene_id "XLOC_029828";gene_name "PTGS1";class_code "j";oId "Skin-SunExposedLowerleg_00382521";is.last "FALSE";is.first "FALSE";is.singleExon "FALSE"
chr9	transdecoder	exon	122383509	122383755	.	+	.	transcript_id "DNTX_00241381";transcript_type "protein_coding";transcript_biotype "protein_coding";exon_number "11";gene_id "XLOC_029828";gene_name "PTGS1";class_code "j";oId "Skin-SunExposedLowerleg_00382521";is.last "FALSE";is.first "FALSE";is.singleExon "FALSE"
chr9	transdecoder	exon	122386446	122386732	.	+	.	transcript_id "DNTX_00241381";transcript_type "protein_coding";transcript_biotype "protein_coding";exon_number "12";gene_id "XLOC_029828";gene_name "PTGS1";class_code "j";oId "Skin-SunExposedLowerleg_00382521";is.last "FALSE";is.first "FALSE";is.singleExon "FALSE"
chr9	transdecoder	exon	122390198	122390345	.	+	.	transcript_id "DNTX_00241381";transcript_type "protein_coding";transcript_biotype "protein_coding";exon_number "13";gene_id "XLOC_029828";gene_name "PTGS1";class_code "j";oId "Skin-SunExposedLowerleg_00382521";is.last "FALSE";is.first "FALSE";is.singleExon "FALSE"
chr9	transdecoder	exon	122392189	122395703	.	+	.	transcript_id "DNTX_00241381";transcript_type "protein_coding";transcript_biotype "protein_coding";exon_number "14";gene_id "XLOC_029828";gene_name "PTGS1";class_code "j";oId "Skin-SunExposedLowerleg_00382521";is.last "TRUE";is.first "FALSE";is.singleExon "FALSE"
chr9	transdecoder	five_prime_UTR	122369760	122369989	.	+	.	transcript_id "DNTX_00241381";transcript_type "protein_coding";transcript_biotype "protein_coding";gene_id "XLOC_029828";gene_name "PTGS1";class_code "j";oId "Skin-SunExposedLowerleg_00382521";is.last "FALSE";novel_exon_id "nvl_exon197175";novel_exon_type "novel_TSS";is.first "TRUE";is.singleExon "FALSE"
chr9	transdecoder	five_prime_UTR	122370079	122370141	.	+	.	transcript_id "DNTX_00241381";transcript_type "protein_coding";transcript_biotype "protein_coding";gene_id "XLOC_029828";gene_name "PTGS1";class_code "j";oId "Skin-SunExposedLowerleg_00382521";is.last "FALSE";novel_exon_id "nvl_exon197176";novel_exon_type "A3SS";is.first "FALSE";is.singleExon "FALSE"
chr9	transdecoder	five_prime_UTR	122370715	122370842	.	+	.	transcript_id "DNTX_00241381";transcript_type "protein_coding";transcript_biotype "protein_coding";gene_id "XLOC_029828";gene_name "PTGS1";class_code "j";oId "Skin-SunExposedLowerleg_00382521";is.last "FALSE";novel_exon_id "nvl_exon197177";novel_exon_type "A5SS";is.first "FALSE";is.singleExon "FALSE"
chr9	transdecoder	five_prime_UTR	122371186	122371272	.	+	.	transcript_id "DNTX_00241381";transcript_type "protein_coding";transcript_biotype "protein_coding";gene_id "XLOC_029828";gene_name "PTGS1";class_code "j";oId "Skin-SunExposedLowerleg_00382521";is.last "FALSE";is.first "FALSE";is.singleExon "FALSE"
chr9	transdecoder	five_prime_UTR	122371613	122371815	.	+	.	transcript_id "DNTX_00241381";transcript_type "protein_coding";transcript_biotype "protein_coding";gene_id "XLOC_029828";gene_name "PTGS1";class_code "j";oId "Skin-SunExposedLowerleg_00382521";is.last "FALSE";is.first "FALSE";is.singleExon "FALSE"
chr9	transdecoder	start_codon	122371816	122371818	.	+	0	transcript_id "DNTX_00241381";transcript_type "protein_coding";transcript_biotype "protein_coding";gene_id "XLOC_029828";gene_name "PTGS1";class_code "j";oId "Skin-SunExposedLowerleg_00382521";is.last "FALSE";is.first "FALSE";is.singleExon "FALSE"
chr9	transdecoder	CDS	122371816	122371834	.	+	0	transcript_id "DNTX_00241381";transcript_type "protein_coding";transcript_biotype "protein_coding";gene_id "XLOC_029828";gene_name "PTGS1";class_code "j";oId "Skin-SunExposedLowerleg_00382521";is.last "FALSE";is.first "FALSE";is.singleExon "FALSE"
chr9	transdecoder	CDS	122377899	122378015	.	+	2	transcript_id "DNTX_00241381";transcript_type "protein_coding";transcript_biotype "protein_coding";gene_id "XLOC_029828";gene_name "PTGS1";class_code "j";oId "Skin-SunExposedLowerleg_00382521";is.last "FALSE";is.first "FALSE";is.singleExon "FALSE"
chr9	transdecoder	CDS	122378433	122378573	.	+	2	transcript_id "DNTX_00241381";transcript_type "protein_coding";transcript_biotype "protein_coding";gene_id "XLOC_029828";gene_name "PTGS1";class_code "j";oId "Skin-SunExposedLowerleg_00382521";is.last "FALSE";is.first "FALSE";is.singleExon "FALSE"
chr9	transdecoder	CDS	122378775	122378918	.	+	2	transcript_id "DNTX_00241381";transcript_type "protein_coding";transcript_biotype "protein_coding";gene_id "XLOC_029828";gene_name "PTGS1";class_code "j";oId "Skin-SunExposedLowerleg_00382521";is.last "FALSE";is.first "FALSE";is.singleExon "FALSE"
chr9	transdecoder	CDS	122381371	122381552	.	+	2	transcript_id "DNTX_00241381";transcript_type "protein_coding";transcript_biotype "protein_coding";gene_id "XLOC_029828";gene_name "PTGS1";class_code "j";oId "Skin-SunExposedLowerleg_00382521";is.last "FALSE";is.first "FALSE";is.singleExon "FALSE"
chr9	transdecoder	CDS	122381664	122381747	.	+	0	transcript_id "DNTX_00241381";transcript_type "protein_coding";transcript_biotype "protein_coding";gene_id "XLOC_029828";gene_name "PTGS1";class_code "j";oId "Skin-SunExposedLowerleg_00382521";is.last "FALSE";is.first "FALSE";is.singleExon "FALSE"
chr9	transdecoder	CDS	122383509	122383755	.	+	0	transcript_id "DNTX_00241381";transcript_type "protein_coding";transcript_biotype "protein_coding";gene_id "XLOC_029828";gene_name "PTGS1";class_code "j";oId "Skin-SunExposedLowerleg_00382521";is.last "FALSE";is.first "FALSE";is.singleExon "FALSE"
chr9	transdecoder	CDS	122386446	122386732	.	+	2	transcript_id "DNTX_00241381";transcript_type "protein_coding";transcript_biotype "protein_coding";gene_id "XLOC_029828";gene_name "PTGS1";class_code "j";oId "Skin-SunExposedLowerleg_00382521";is.last "FALSE";is.first "FALSE";is.singleExon "FALSE"
chr9	transdecoder	CDS	122390198	122390345	.	+	0	transcript_id "DNTX_00241381";transcript_type "protein_coding";transcript_biotype "protein_coding";gene_id "XLOC_029828";gene_name "PTGS1";class_code "j";oId "Skin-SunExposedLowerleg_00382521";is.last "FALSE";is.first "FALSE";is.singleExon "FALSE"
chr9	transdecoder	CDS	122392189	122392541	.	+	2	transcript_id "DNTX_00241381";transcript_type "protein_coding";transcript_biotype "protein_coding";gene_id "XLOC_029828";gene_name "PTGS1";class_code "j";oId "Skin-SunExposedLowerleg_00382521";is.last "FALSE";is.first "FALSE";is.singleExon "FALSE"
chr9	transdecoder	stop_codon	122392542	122392544	.	+	0	transcript_id "DNTX_00241381";transcript_type "protein_coding";transcript_biotype "protein_coding";gene_id "XLOC_029828";gene_name "PTGS1";class_code "j";oId "Skin-SunExposedLowerleg_00382521";is.last "FALSE";is.first "FALSE";is.singleExon "FALSE"
chr9	transdecoder	three_prime_UTR	122392545	122395703	.	+	.	transcript_id "DNTX_00241381";transcript_type "protein_coding";transcript_biotype "protein_coding";gene_id "XLOC_029828";gene_name "PTGS1";class_code "j";oId "Skin-SunExposedLowerleg_00382521";is.last "FALSE";is.first "FALSE";is.singleExon "FALSE"
chr9	transdecoder	transcript	122369784	122395703	.	+	.	transcript_id "DNTX_00241387";transcript_type "protein_coding";transcript_biotype "protein_coding";gene_id "XLOC_029828";gene_name "PTGS1";class_code "j";oId "Skin-NotSunExposedSuprapubic_00356529";is.last "FALSE";is.first "FALSE";is.singleExon "FALSE"
chr9	transdecoder	exon	122369784	122369989	.	+	.	transcript_id "DNTX_00241387";transcript_type "protein_coding";transcript_biotype "protein_coding";exon_number "1";gene_id "XLOC_029828";gene_name "PTGS1";class_code "j";oId "Skin-NotSunExposedSuprapubic_00356529";is.last "FALSE";novel_exon_id "nvl_exon197178";novel_exon_type "novel_TSS";is.first "TRUE";is.singleExon "FALSE"
chr9	transdecoder	exon	122370079	122370842	.	+	.	transcript_id "DNTX_00241387";transcript_type "protein_coding";transcript_biotype "protein_coding";exon_number "2";gene_id "XLOC_029828";gene_name "PTGS1";class_code "j";oId "Skin-NotSunExposedSuprapubic_00356529";is.last "FALSE";is.first "FALSE";is.singleExon "FALSE"
chr9	transdecoder	exon	122371186	122371272	.	+	.	transcript_id "DNTX_00241387";transcript_type "protein_coding";transcript_biotype "protein_coding";exon_number "3";gene_id "XLOC_029828";gene_name "PTGS1";class_code "j";oId "Skin-NotSunExposedSuprapubic_00356529";is.last "FALSE";is.first "FALSE";is.singleExon "FALSE"
chr9	transdecoder	exon	122377899	122378015	.	+	.	transcript_id "DNTX_00241387";transcript_type "protein_coding";transcript_biotype "protein_coding";exon_number "4";gene_id "XLOC_029828";gene_name "PTGS1";class_code "j";oId "Skin-NotSunExposedSuprapubic_00356529";is.last "FALSE";is.first "FALSE";is.singleExon "FALSE"
chr9	transdecoder	exon	122378433	122378573	.	+	.	transcript_id "DNTX_00241387";transcript_type "protein_coding";transcript_biotype "protein_coding";exon_number "5";gene_id "XLOC_029828";gene_name "PTGS1";class_code "j";oId "Skin-NotSunExposedSuprapubic_00356529";is.last "FALSE";is.first "FALSE";is.singleExon "FALSE"
chr9	transdecoder	exon	122378775	122378918	.	+	.	transcript_id "DNTX_00241387";transcript_type "protein_coding";transcript_biotype "protein_coding";exon_number "6";gene_id "XLOC_029828";gene_name "PTGS1";class_code "j";oId "Skin-NotSunExposedSuprapubic_00356529";is.last "FALSE";is.first "FALSE";is.singleExon "FALSE"
chr9	transdecoder	exon	122381371	122381552	.	+	.	transcript_id "DNTX_00241387";transcript_type "protein_coding";transcript_biotype "protein_coding";exon_number "7";gene_id "XLOC_029828";gene_name "PTGS1";class_code "j";oId "Skin-NotSunExposedSuprapubic_00356529";is.last "FALSE";is.first "FALSE";is.singleExon "FALSE"
chr9	transdecoder	exon	122381664	122381747	.	+	.	transcript_id "DNTX_00241387";transcript_type "protein_coding";transcript_biotype "protein_coding";exon_number "8";gene_id "XLOC_029828";gene_name "PTGS1";class_code "j";oId "Skin-NotSunExposedSuprapubic_00356529";is.last "FALSE";is.first "FALSE";is.singleExon "FALSE"
chr9	transdecoder	exon	122383509	122383755	.	+	.	transcript_id "DNTX_00241387";transcript_type "protein_coding";transcript_biotype "protein_coding";exon_number "9";gene_id "XLOC_029828";gene_name "PTGS1";class_code "j";oId "Skin-NotSunExposedSuprapubic_00356529";is.last "FALSE";is.first "FALSE";is.singleExon "FALSE"
chr9	transdecoder	exon	122386446	122386732	.	+	.	transcript_id "DNTX_00241387";transcript_type "protein_coding";transcript_biotype "protein_coding";exon_number "10";gene_id "XLOC_029828";gene_name "PTGS1";class_code "j";oId "Skin-NotSunExposedSuprapubic_00356529";is.last "FALSE";is.first "FALSE";is.singleExon "FALSE"
chr9	transdecoder	exon	122390198	122390345	.	+	.	transcript_id "DNTX_00241387";transcript_type "protein_coding";transcript_biotype "protein_coding";exon_number "11";gene_id "XLOC_029828";gene_name "PTGS1";class_code "j";oId "Skin-NotSunExposedSuprapubic_00356529";is.last "FALSE";is.first "FALSE";is.singleExon "FALSE"
chr9	transdecoder	exon	122392189	122395703	.	+	.	transcript_id "DNTX_00241387";transcript_type "protein_coding";transcript_biotype "protein_coding";exon_number "12";gene_id "XLOC_029828";gene_name "PTGS1";class_code "j";oId "Skin-NotSunExposedSuprapubic_00356529";is.last "TRUE";is.first "FALSE";is.singleExon "FALSE"
chr9	transdecoder	five_prime_UTR	122369784	122369989	.	+	.	transcript_id "DNTX_00241387";transcript_type "protein_coding";transcript_biotype "protein_coding";gene_id "XLOC_029828";gene_name "PTGS1";class_code "j";oId "Skin-NotSunExposedSuprapubic_00356529";is.last "FALSE";novel_exon_id "nvl_exon197178";novel_exon_type "novel_TSS";is.first "TRUE";is.singleExon "FALSE"
chr9	transdecoder	five_prime_UTR	122370079	122370842	.	+	.	transcript_id "DNTX_00241387";transcript_type "protein_coding";transcript_biotype "protein_coding";gene_id "XLOC_029828";gene_name "PTGS1";class_code "j";oId "Skin-NotSunExposedSuprapubic_00356529";is.last "FALSE";is.first "FALSE";is.singleExon "FALSE"
chr9	transdecoder	five_prime_UTR	122371186	122371272	.	+	.	transcript_id "DNTX_00241387";transcript_type "protein_coding";transcript_biotype "protein_coding";gene_id "XLOC_029828";gene_name "PTGS1";class_code "j";oId "Skin-NotSunExposedSuprapubic_00356529";is.last "FALSE";is.first "FALSE";is.singleExon "FALSE"
chr9	transdecoder	five_prime_UTR	122377899	122378015	.	+	.	transcript_id "DNTX_00241387";transcript_type "protein_coding";transcript_biotype "protein_coding";gene_id "XLOC_029828";gene_name "PTGS1";class_code "j";oId "Skin-NotSunExposedSuprapubic_00356529";is.last "FALSE";is.first "FALSE";is.singleExon "FALSE"
chr9	transdecoder	five_prime_UTR	122378433	122378548	.	+	.	transcript_id "DNTX_00241387";transcript_type "protein_coding";transcript_biotype "protein_coding";gene_id "XLOC_029828";gene_name "PTGS1";class_code "j";oId "Skin-NotSunExposedSuprapubic_00356529";is.last "FALSE";is.first "FALSE";is.singleExon "FALSE"
chr9	transdecoder	start_codon	122378549	122378551	.	+	0	transcript_id "DNTX_00241387";transcript_type "protein_coding";transcript_biotype "protein_coding";gene_id "XLOC_029828";gene_name "PTGS1";class_code "j";oId "Skin-NotSunExposedSuprapubic_00356529";is.last "FALSE";is.first "FALSE";is.singleExon "FALSE"
chr9	transdecoder	CDS	122378549	122378573	.	+	0	transcript_id "DNTX_00241387";transcript_type "protein_coding";transcript_biotype "protein_coding";gene_id "XLOC_029828";gene_name "PTGS1";class_code "j";oId "Skin-NotSunExposedSuprapubic_00356529";is.last "FALSE";is.first "FALSE";is.singleExon "FALSE"
chr9	transdecoder	CDS	122378775	122378918	.	+	2	transcript_id "DNTX_00241387";transcript_type "protein_coding";transcript_biotype "protein_coding";gene_id "XLOC_029828";gene_name "PTGS1";class_code "j";oId "Skin-NotSunExposedSuprapubic_00356529";is.last "FALSE";is.first "FALSE";is.singleExon "FALSE"
chr9	transdecoder	CDS	122381371	122381552	.	+	2	transcript_id "DNTX_00241387";transcript_type "protein_coding";transcript_biotype "protein_coding";gene_id "XLOC_029828";gene_name "PTGS1";class_code "j";oId "Skin-NotSunExposedSuprapubic_00356529";is.last "FALSE";is.first "FALSE";is.singleExon "FALSE"
chr9	transdecoder	CDS	122381664	122381747	.	+	0	transcript_id "DNTX_00241387";transcript_type "protein_coding";transcript_biotype "protein_coding";gene_id "XLOC_029828";gene_name "PTGS1";class_code "j";oId "Skin-NotSunExposedSuprapubic_00356529";is.last "FALSE";is.first "FALSE";is.singleExon "FALSE"
chr9	transdecoder	CDS	122383509	122383755	.	+	0	transcript_id "DNTX_00241387";transcript_type "protein_coding";transcript_biotype "protein_coding";gene_id "XLOC_029828";gene_name "PTGS1";class_code "j";oId "Skin-NotSunExposedSuprapubic_00356529";is.last "FALSE";is.first "FALSE";is.singleExon "FALSE"
chr9	transdecoder	CDS	122386446	122386732	.	+	2	transcript_id "DNTX_00241387";transcript_type "protein_coding";transcript_biotype "protein_coding";gene_id "XLOC_029828";gene_name "PTGS1";class_code "j";oId "Skin-NotSunExposedSuprapubic_00356529";is.last "FALSE";is.first "FALSE";is.singleExon "FALSE"
chr9	transdecoder	CDS	122390198	122390345	.	+	0	transcript_id "DNTX_00241387";transcript_type "protein_coding";transcript_biotype "protein_coding";gene_id "XLOC_029828";gene_name "PTGS1";class_code "j";oId "Skin-NotSunExposedSuprapubic_00356529";is.last "FALSE";is.first "FALSE";is.singleExon "FALSE"
chr9	transdecoder	CDS	122392189	122392541	.	+	2	transcript_id "DNTX_00241387";transcript_type "protein_coding";transcript_biotype "protein_coding";gene_id "XLOC_029828";gene_name "PTGS1";class_code "j";oId "Skin-NotSunExposedSuprapubic_00356529";is.last "FALSE";is.first "FALSE";is.singleExon "FALSE"
chr9	transdecoder	stop_codon	122392542	122392544	.	+	0	transcript_id "DNTX_00241387";transcript_type "protein_coding";transcript_biotype "protein_coding";gene_id "XLOC_029828";gene_name "PTGS1";class_code "j";oId "Skin-NotSunExposedSuprapubic_00356529";is.last "FALSE";is.first "FALSE";is.singleExon "FALSE"
chr9	transdecoder	three_prime_UTR	122392545	122395703	.	+	.	transcript_id "DNTX_00241387";transcript_type "protein_coding";transcript_biotype "protein_coding";gene_id "XLOC_029828";gene_name "PTGS1";class_code "j";oId "Skin-NotSunExposedSuprapubic_00356529";is.last "FALSE";is.first "FALSE";is.singleExon "FALSE"
chr9	transdecoder	transcript	122369798	122395703	.	+	.	transcript_id "DNTX_00241382";transcript_type "protein_coding";transcript_biotype "protein_coding";gene_id "XLOC_029828";gene_name "PTGS1";class_code "j";oId "Skin-NotSunExposedSuprapubic_00356527";is.last "FALSE";is.first "FALSE";is.singleExon "FALSE"
chr9	transdecoder	exon	122369798	122369989	.	+	.	transcript_id "DNTX_00241382";transcript_type "protein_coding";transcript_biotype "protein_coding";exon_number "1";gene_id "XLOC_029828";gene_name "PTGS1";class_code "j";oId "Skin-NotSunExposedSuprapubic_00356527";is.last "FALSE";novel_exon_id "nvl_exon197179";novel_exon_type "novel_TSS";is.first "TRUE";is.singleExon "FALSE"
chr9	transdecoder	exon	122370079	122370141	.	+	.	transcript_id "DNTX_00241382";transcript_type "protein_coding";transcript_biotype "protein_coding";exon_number "2";gene_id "XLOC_029828";gene_name "PTGS1";class_code "j";oId "Skin-NotSunExposedSuprapubic_00356527";is.last "FALSE";novel_exon_id "nvl_exon197176";novel_exon_type "A3SS";is.first "FALSE";is.singleExon "FALSE"
chr9	transdecoder	exon	122370715	122370842	.	+	.	transcript_id "DNTX_00241382";transcript_type "protein_coding";transcript_biotype "protein_coding";exon_number "3";gene_id "XLOC_029828";gene_name "PTGS1";class_code "j";oId "Skin-NotSunExposedSuprapubic_00356527";is.last "FALSE";novel_exon_id "nvl_exon197177";novel_exon_type "A5SS";is.first "FALSE";is.singleExon "FALSE"
chr9	transdecoder	exon	122371186	122371272	.	+	.	transcript_id "DNTX_00241382";transcript_type "protein_coding";transcript_biotype "protein_coding";exon_number "4";gene_id "XLOC_029828";gene_name "PTGS1";class_code "j";oId "Skin-NotSunExposedSuprapubic_00356527";is.last "FALSE";is.first "FALSE";is.singleExon "FALSE"
chr9	transdecoder	exon	122377899	122378015	.	+	.	transcript_id "DNTX_00241382";transcript_type "protein_coding";transcript_biotype "protein_coding";exon_number "5";gene_id "XLOC_029828";gene_name "PTGS1";class_code "j";oId "Skin-NotSunExposedSuprapubic_00356527";is.last "FALSE";is.first "FALSE";is.singleExon "FALSE"
chr9	transdecoder	exon	122378433	122378573	.	+	.	transcript_id "DNTX_00241382";transcript_type "protein_coding";transcript_biotype "protein_coding";exon_number "6";gene_id "XLOC_029828";gene_name "PTGS1";class_code "j";oId "Skin-NotSunExposedSuprapubic_00356527";is.last "FALSE";is.first "FALSE";is.singleExon "FALSE"
chr9	transdecoder	exon	122378775	122378918	.	+	.	transcript_id "DNTX_00241382";transcript_type "protein_coding";transcript_biotype "protein_coding";exon_number "7";gene_id "XLOC_029828";gene_name "PTGS1";class_code "j";oId "Skin-NotSunExposedSuprapubic_00356527";is.last "FALSE";is.first "FALSE";is.singleExon "FALSE"
chr9	transdecoder	exon	122381371	122381552	.	+	.	transcript_id "DNTX_00241382";transcript_type "protein_coding";transcript_biotype "protein_coding";exon_number "8";gene_id "XLOC_029828";gene_name "PTGS1";class_code "j";oId "Skin-NotSunExposedSuprapubic_00356527";is.last "FALSE";is.first "FALSE";is.singleExon "FALSE"
chr9	transdecoder	exon	122381664	122381747	.	+	.	transcript_id "DNTX_00241382";transcript_type "protein_coding";transcript_biotype "protein_coding";exon_number "9";gene_id "XLOC_029828";gene_name "PTGS1";class_code "j";oId "Skin-NotSunExposedSuprapubic_00356527";is.last "FALSE";is.first "FALSE";is.singleExon "FALSE"
chr9	transdecoder	exon	122383509	122383755	.	+	.	transcript_id "DNTX_00241382";transcript_type "protein_coding";transcript_biotype "protein_coding";exon_number "10";gene_id "XLOC_029828";gene_name "PTGS1";class_code "j";oId "Skin-NotSunExposedSuprapubic_00356527";is.last "FALSE";is.first "FALSE";is.singleExon "FALSE"
chr9	transdecoder	exon	122386446	122386732	.	+	.	transcript_id "DNTX_00241382";transcript_type "protein_coding";transcript_biotype "protein_coding";exon_number "11";gene_id "XLOC_029828";gene_name "PTGS1";class_code "j";oId "Skin-NotSunExposedSuprapubic_00356527";is.last "FALSE";is.first "FALSE";is.singleExon "FALSE"
chr9	transdecoder	exon	122390198	122390345	.	+	.	transcript_id "DNTX_00241382";transcript_type "protein_coding";transcript_biotype "protein_coding";exon_number "12";gene_id "XLOC_029828";gene_name "PTGS1";class_code "j";oId "Skin-NotSunExposedSuprapubic_00356527";is.last "FALSE";is.first "FALSE";is.singleExon "FALSE"
chr9	transdecoder	exon	122392189	122395703	.	+	.	transcript_id "DNTX_00241382";transcript_type "protein_coding";transcript_biotype "protein_coding";exon_number "13";gene_id "XLOC_029828";gene_name "PTGS1";class_code "j";oId "Skin-NotSunExposedSuprapubic_00356527";is.last "TRUE";is.first "FALSE";is.singleExon "FALSE"
chr9	transdecoder	five_prime_UTR	122369798	122369989	.	+	.	transcript_id "DNTX_00241382";transcript_type "protein_coding";transcript_biotype "protein_coding";gene_id "XLOC_029828";gene_name "PTGS1";class_code "j";oId "Skin-NotSunExposedSuprapubic_00356527";is.last "FALSE";novel_exon_id "nvl_exon197179";novel_exon_type "novel_TSS";is.first "TRUE";is.singleExon "FALSE"
chr9	transdecoder	five_prime_UTR	122370079	122370141	.	+	.	transcript_id "DNTX_00241382";transcript_type "protein_coding";transcript_biotype "protein_coding";gene_id "XLOC_029828";gene_name "PTGS1";class_code "j";oId "Skin-NotSunExposedSuprapubic_00356527";is.last "FALSE";novel_exon_id "nvl_exon197176";novel_exon_type "A3SS";is.first "FALSE";is.singleExon "FALSE"
chr9	transdecoder	five_prime_UTR	122370715	122370842	.	+	.	transcript_id "DNTX_00241382";transcript_type "protein_coding";transcript_biotype "protein_coding";gene_id "XLOC_029828";gene_name "PTGS1";class_code "j";oId "Skin-NotSunExposedSuprapubic_00356527";is.last "FALSE";novel_exon_id "nvl_exon197177";novel_exon_type "A5SS";is.first "FALSE";is.singleExon "FALSE"
chr9	transdecoder	five_prime_UTR	122371186	122371272	.	+	.	transcript_id "DNTX_00241382";transcript_type "protein_coding";transcript_biotype "protein_coding";gene_id "XLOC_029828";gene_name "PTGS1";class_code "j";oId "Skin-NotSunExposedSuprapubic_00356527";is.last "FALSE";is.first "FALSE";is.singleExon "FALSE"
chr9	transdecoder	five_prime_UTR	122377899	122378015	.	+	.	transcript_id "DNTX_00241382";transcript_type "protein_coding";transcript_biotype "protein_coding";gene_id "XLOC_029828";gene_name "PTGS1";class_code "j";oId "Skin-NotSunExposedSuprapubic_00356527";is.last "FALSE";is.first "FALSE";is.singleExon "FALSE"
chr9	transdecoder	five_prime_UTR	122378433	122378548	.	+	.	transcript_id "DNTX_00241382";transcript_type "protein_coding";transcript_biotype "protein_coding";gene_id "XLOC_029828";gene_name "PTGS1";class_code "j";oId "Skin-NotSunExposedSuprapubic_00356527";is.last "FALSE";is.first "FALSE";is.singleExon "FALSE"
chr9	transdecoder	start_codon	122378549	122378551	.	+	0	transcript_id "DNTX_00241382";transcript_type "protein_coding";transcript_biotype "protein_coding";gene_id "XLOC_029828";gene_name "PTGS1";class_code "j";oId "Skin-NotSunExposedSuprapubic_00356527";is.last "FALSE";is.first "FALSE";is.singleExon "FALSE"
chr9	transdecoder	CDS	122378549	122378573	.	+	0	transcript_id "DNTX_00241382";transcript_type "protein_coding";transcript_biotype "protein_coding";gene_id "XLOC_029828";gene_name "PTGS1";class_code "j";oId "Skin-NotSunExposedSuprapubic_00356527";is.last "FALSE";is.first "FALSE";is.singleExon "FALSE"
chr9	transdecoder	CDS	122378775	122378918	.	+	2	transcript_id "DNTX_00241382";transcript_type "protein_coding";transcript_biotype "protein_coding";gene_id "XLOC_029828";gene_name "PTGS1";class_code "j";oId "Skin-NotSunExposedSuprapubic_00356527";is.last "FALSE";is.first "FALSE";is.singleExon "FALSE"
chr9	transdecoder	CDS	122381371	122381552	.	+	2	transcript_id "DNTX_00241382";transcript_type "protein_coding";transcript_biotype "protein_coding";gene_id "XLOC_029828";gene_name "PTGS1";class_code "j";oId "Skin-NotSunExposedSuprapubic_00356527";is.last "FALSE";is.first "FALSE";is.singleExon "FALSE"
chr9	transdecoder	CDS	122381664	122381747	.	+	0	transcript_id "DNTX_00241382";transcript_type "protein_coding";transcript_biotype "protein_coding";gene_id "XLOC_029828";gene_name "PTGS1";class_code "j";oId "Skin-NotSunExposedSuprapubic_00356527";is.last "FALSE";is.first "FALSE";is.singleExon "FALSE"
chr9	transdecoder	CDS	122383509	122383755	.	+	0	transcript_id "DNTX_00241382";transcript_type "protein_coding";transcript_biotype "protein_coding";gene_id "XLOC_029828";gene_name "PTGS1";class_code "j";oId "Skin-NotSunExposedSuprapubic_00356527";is.last "FALSE";is.first "FALSE";is.singleExon "FALSE"
chr9	transdecoder	CDS	122386446	122386732	.	+	2	transcript_id "DNTX_00241382";transcript_type "protein_coding";transcript_biotype "protein_coding";gene_id "XLOC_029828";gene_name "PTGS1";class_code "j";oId "Skin-NotSunExposedSuprapubic_00356527";is.last "FALSE";is.first "FALSE";is.singleExon "FALSE"
chr9	transdecoder	CDS	122390198	122390345	.	+	0	transcript_id "DNTX_00241382";transcript_type "protein_coding";transcript_biotype "protein_coding";gene_id "XLOC_029828";gene_name "PTGS1";class_code "j";oId "Skin-NotSunExposedSuprapubic_00356527";is.last "FALSE";is.first "FALSE";is.singleExon "FALSE"
chr9	transdecoder	CDS	122392189	122392541	.	+	2	transcript_id "DNTX_00241382";transcript_type "protein_coding";transcript_biotype "protein_coding";gene_id "XLOC_029828";gene_name "PTGS1";class_code "j";oId "Skin-NotSunExposedSuprapubic_00356527";is.last "FALSE";is.first "FALSE";is.singleExon "FALSE"
chr9	transdecoder	stop_codon	122392542	122392544	.	+	0	transcript_id "DNTX_00241382";transcript_type "protein_coding";transcript_biotype "protein_coding";gene_id "XLOC_029828";gene_name "PTGS1";class_code "j";oId "Skin-NotSunExposedSuprapubic_00356527";is.last "FALSE";is.first "FALSE";is.singleExon "FALSE"
chr9	transdecoder	three_prime_UTR	122392545	122395703	.	+	.	transcript_id "DNTX_00241382";transcript_type "protein_coding";transcript_biotype "protein_coding";gene_id "XLOC_029828";gene_name "PTGS1";class_code "j";oId "Skin-NotSunExposedSuprapubic_00356527";is.last "FALSE";is.first "FALSE";is.singleExon "FALSE"
chr9	transdecoder	transcript	122369863	122395703	.	+	.	transcript_id "DNTX_00239995";transcript_type "protein_coding";transcript_biotype "protein_coding";gene_id "XLOC_029828";gene_name "PTGS1";class_code "j";oId "Skin-NotSunExposedSuprapubic_00359480";is.last "FALSE";is.first "FALSE";is.singleExon "FALSE"
chr9	transdecoder	exon	122369863	122371091	.	+	.	transcript_id "DNTX_00239995";transcript_type "protein_coding";transcript_biotype "protein_coding";exon_number "1";gene_id "XLOC_029828";gene_name "PTGS1";class_code "j";oId "Skin-NotSunExposedSuprapubic_00359480";is.last "FALSE";novel_exon_id "nvl_exon197180";novel_exon_type "novel_TSS";is.first "TRUE";is.singleExon "FALSE"
chr9	transdecoder	exon	122371186	122371272	.	+	.	transcript_id "DNTX_00239995";transcript_type "protein_coding";transcript_biotype "protein_coding";exon_number "2";gene_id "XLOC_029828";gene_name "PTGS1";class_code "j";oId "Skin-NotSunExposedSuprapubic_00359480";is.last "FALSE";is.first "FALSE";is.singleExon "FALSE"
chr9	transdecoder	exon	122371613	122371834	.	+	.	transcript_id "DNTX_00239995";transcript_type "protein_coding";transcript_biotype "protein_coding";exon_number "3";gene_id "XLOC_029828";gene_name "PTGS1";class_code "j";oId "Skin-NotSunExposedSuprapubic_00359480";is.last "FALSE";is.first "FALSE";is.singleExon "FALSE"
chr9	transdecoder	exon	122377899	122378015	.	+	.	transcript_id "DNTX_00239995";transcript_type "protein_coding";transcript_biotype "protein_coding";exon_number "4";gene_id "XLOC_029828";gene_name "PTGS1";class_code "j";oId "Skin-NotSunExposedSuprapubic_00359480";is.last "FALSE";is.first "FALSE";is.singleExon "FALSE"
chr9	transdecoder	exon	122378433	122378573	.	+	.	transcript_id "DNTX_00239995";transcript_type "protein_coding";transcript_biotype "protein_coding";exon_number "5";gene_id "XLOC_029828";gene_name "PTGS1";class_code "j";oId "Skin-NotSunExposedSuprapubic_00359480";is.last "FALSE";is.first "FALSE";is.singleExon "FALSE"
chr9	transdecoder	exon	122378775	122378918	.	+	.	transcript_id "DNTX_00239995";transcript_type "protein_coding";transcript_biotype "protein_coding";exon_number "6";gene_id "XLOC_029828";gene_name "PTGS1";class_code "j";oId "Skin-NotSunExposedSuprapubic_00359480";is.last "FALSE";is.first "FALSE";is.singleExon "FALSE"
chr9	transdecoder	exon	122381371	122381552	.	+	.	transcript_id "DNTX_00239995";transcript_type "protein_coding";transcript_biotype "protein_coding";exon_number "7";gene_id "XLOC_029828";gene_name "PTGS1";class_code "j";oId "Skin-NotSunExposedSuprapubic_00359480";is.last "FALSE";is.first "FALSE";is.singleExon "FALSE"
chr9	transdecoder	exon	122381664	122381747	.	+	.	transcript_id "DNTX_00239995";transcript_type "protein_coding";transcript_biotype "protein_coding";exon_number "8";gene_id "XLOC_029828";gene_name "PTGS1";class_code "j";oId "Skin-NotSunExposedSuprapubic_00359480";is.last "FALSE";is.first "FALSE";is.singleExon "FALSE"
chr9	transdecoder	exon	122383509	122383755	.	+	.	transcript_id "DNTX_00239995";transcript_type "protein_coding";transcript_biotype "protein_coding";exon_number "9";gene_id "XLOC_029828";gene_name "PTGS1";class_code "j";oId "Skin-NotSunExposedSuprapubic_00359480";is.last "FALSE";is.first "FALSE";is.singleExon "FALSE"
chr9	transdecoder	exon	122386446	122386732	.	+	.	transcript_id "DNTX_00239995";transcript_type "protein_coding";transcript_biotype "protein_coding";exon_number "10";gene_id "XLOC_029828";gene_name "PTGS1";class_code "j";oId "Skin-NotSunExposedSuprapubic_00359480";is.last "FALSE";is.first "FALSE";is.singleExon "FALSE"
chr9	transdecoder	exon	122390198	122390345	.	+	.	transcript_id "DNTX_00239995";transcript_type "protein_coding";transcript_biotype "protein_coding";exon_number "11";gene_id "XLOC_029828";gene_name "PTGS1";class_code "j";oId "Skin-NotSunExposedSuprapubic_00359480";is.last "FALSE";is.first "FALSE";is.singleExon "FALSE"
chr9	transdecoder	exon	122392189	122395703	.	+	.	transcript_id "DNTX_00239995";transcript_type "protein_coding";transcript_biotype "protein_coding";exon_number "12";gene_id "XLOC_029828";gene_name "PTGS1";class_code "j";oId "Skin-NotSunExposedSuprapubic_00359480";is.last "TRUE";is.first "FALSE";is.singleExon "FALSE"
chr9	transdecoder	five_prime_UTR	122369863	122371091	.	+	.	transcript_id "DNTX_00239995";transcript_type "protein_coding";transcript_biotype "protein_coding";gene_id "XLOC_029828";gene_name "PTGS1";class_code "j";oId "Skin-NotSunExposedSuprapubic_00359480";is.last "FALSE";novel_exon_id "nvl_exon197180";novel_exon_type "novel_TSS";is.first "TRUE";is.singleExon "FALSE"
chr9	transdecoder	five_prime_UTR	122371186	122371272	.	+	.	transcript_id "DNTX_00239995";transcript_type "protein_coding";transcript_biotype "protein_coding";gene_id "XLOC_029828";gene_name "PTGS1";class_code "j";oId "Skin-NotSunExposedSuprapubic_00359480";is.last "FALSE";is.first "FALSE";is.singleExon "FALSE"
chr9	transdecoder	five_prime_UTR	122371613	122371815	.	+	.	transcript_id "DNTX_00239995";transcript_type "protein_coding";transcript_biotype "protein_coding";gene_id "XLOC_029828";gene_name "PTGS1";class_code "j";oId "Skin-NotSunExposedSuprapubic_00359480";is.last "FALSE";is.first "FALSE";is.singleExon "FALSE"
chr9	transdecoder	start_codon	122371816	122371818	.	+	0	transcript_id "DNTX_00239995";transcript_type "protein_coding";transcript_biotype "protein_coding";gene_id "XLOC_029828";gene_name "PTGS1";class_code "j";oId "Skin-NotSunExposedSuprapubic_00359480";is.last "FALSE";is.first "FALSE";is.singleExon "FALSE"
chr9	transdecoder	CDS	122371816	122371834	.	+	0	transcript_id "DNTX_00239995";transcript_type "protein_coding";transcript_biotype "protein_coding";gene_id "XLOC_029828";gene_name "PTGS1";class_code "j";oId "Skin-NotSunExposedSuprapubic_00359480";is.last "FALSE";is.first "FALSE";is.singleExon "FALSE"
chr9	transdecoder	CDS	122377899	122378015	.	+	2	transcript_id "DNTX_00239995";transcript_type "protein_coding";transcript_biotype "protein_coding";gene_id "XLOC_029828";gene_name "PTGS1";class_code "j";oId "Skin-NotSunExposedSuprapubic_00359480";is.last "FALSE";is.first "FALSE";is.singleExon "FALSE"
chr9	transdecoder	CDS	122378433	122378573	.	+	2	transcript_id "DNTX_00239995";transcript_type "protein_coding";transcript_biotype "protein_coding";gene_id "XLOC_029828";gene_name "PTGS1";class_code "j";oId "Skin-NotSunExposedSuprapubic_00359480";is.last "FALSE";is.first "FALSE";is.singleExon "FALSE"
chr9	transdecoder	CDS	122378775	122378918	.	+	2	transcript_id "DNTX_00239995";transcript_type "protein_coding";transcript_biotype "protein_coding";gene_id "XLOC_029828";gene_name "PTGS1";class_code "j";oId "Skin-NotSunExposedSuprapubic_00359480";is.last "FALSE";is.first "FALSE";is.singleExon "FALSE"
chr9	transdecoder	CDS	122381371	122381552	.	+	2	transcript_id "DNTX_00239995";transcript_type "protein_coding";transcript_biotype "protein_coding";gene_id "XLOC_029828";gene_name "PTGS1";class_code "j";oId "Skin-NotSunExposedSuprapubic_00359480";is.last "FALSE";is.first "FALSE";is.singleExon "FALSE"
chr9	transdecoder	CDS	122381664	122381747	.	+	0	transcript_id "DNTX_00239995";transcript_type "protein_coding";transcript_biotype "protein_coding";gene_id "XLOC_029828";gene_name "PTGS1";class_code "j";oId "Skin-NotSunExposedSuprapubic_00359480";is.last "FALSE";is.first "FALSE";is.singleExon "FALSE"
chr9	transdecoder	CDS	122383509	122383755	.	+	0	transcript_id "DNTX_00239995";transcript_type "protein_coding";transcript_biotype "protein_coding";gene_id "XLOC_029828";gene_name "PTGS1";class_code "j";oId "Skin-NotSunExposedSuprapubic_00359480";is.last "FALSE";is.first "FALSE";is.singleExon "FALSE"
chr9	transdecoder	CDS	122386446	122386732	.	+	2	transcript_id "DNTX_00239995";transcript_type "protein_coding";transcript_biotype "protein_coding";gene_id "XLOC_029828";gene_name "PTGS1";class_code "j";oId "Skin-NotSunExposedSuprapubic_00359480";is.last "FALSE";is.first "FALSE";is.singleExon "FALSE"
chr9	transdecoder	CDS	122390198	122390345	.	+	0	transcript_id "DNTX_00239995";transcript_type "protein_coding";transcript_biotype "protein_coding";gene_id "XLOC_029828";gene_name "PTGS1";class_code "j";oId "Skin-NotSunExposedSuprapubic_00359480";is.last "FALSE";is.first "FALSE";is.singleExon "FALSE"
chr9	transdecoder	CDS	122392189	122392541	.	+	2	transcript_id "DNTX_00239995";transcript_type "protein_coding";transcript_biotype "protein_coding";gene_id "XLOC_029828";gene_name "PTGS1";class_code "j";oId "Skin-NotSunExposedSuprapubic_00359480";is.last "FALSE";is.first "FALSE";is.singleExon "FALSE"
chr9	transdecoder	stop_codon	122392542	122392544	.	+	0	transcript_id "DNTX_00239995";transcript_type "protein_coding";transcript_biotype "protein_coding";gene_id "XLOC_029828";gene_name "PTGS1";class_code "j";oId "Skin-NotSunExposedSuprapubic_00359480";is.last "FALSE";is.first "FALSE";is.singleExon "FALSE"
chr9	transdecoder	three_prime_UTR	122392545	122395703	.	+	.	transcript_id "DNTX_00239995";transcript_type "protein_coding";transcript_biotype "protein_coding";gene_id "XLOC_029828";gene_name "PTGS1";class_code "j";oId "Skin-NotSunExposedSuprapubic_00359480";is.last "FALSE";is.first "FALSE";is.singleExon "FALSE"
chr9	transdecoder	transcript	122369863	122395703	.	+	.	transcript_id "DNTX_00243673";transcript_type "protein_coding";transcript_biotype "protein_coding";gene_id "XLOC_029828";gene_name "PTGS1";class_code "j";oId "Skin-NotSunExposedSuprapubic_00356523";is.last "FALSE";is.first "FALSE";is.singleExon "FALSE"
chr9	transdecoder	exon	122369863	122370141	.	+	.	transcript_id "DNTX_00243673";transcript_type "protein_coding";transcript_biotype "protein_coding";exon_number "1";gene_id "XLOC_029828";gene_name "PTGS1";class_code "j";oId "Skin-NotSunExposedSuprapubic_00356523";is.last "FALSE";novel_exon_id "nvl_exon197181";novel_exon_type "novel_TSS";is.first "TRUE";is.singleExon "FALSE"
chr9	transdecoder	exon	122370715	122370842	.	+	.	transcript_id "DNTX_00243673";transcript_type "protein_coding";transcript_biotype "protein_coding";exon_number "2";gene_id "XLOC_029828";gene_name "PTGS1";class_code "j";oId "Skin-NotSunExposedSuprapubic_00356523";is.last "FALSE";novel_exon_id "nvl_exon197177";novel_exon_type "A5SS";is.first "FALSE";is.singleExon "FALSE"
chr9	transdecoder	exon	122371186	122371272	.	+	.	transcript_id "DNTX_00243673";transcript_type "protein_coding";transcript_biotype "protein_coding";exon_number "3";gene_id "XLOC_029828";gene_name "PTGS1";class_code "j";oId "Skin-NotSunExposedSuprapubic_00356523";is.last "FALSE";is.first "FALSE";is.singleExon "FALSE"
chr9	transdecoder	exon	122377899	122378015	.	+	.	transcript_id "DNTX_00243673";transcript_type "protein_coding";transcript_biotype "protein_coding";exon_number "4";gene_id "XLOC_029828";gene_name "PTGS1";class_code "j";oId "Skin-NotSunExposedSuprapubic_00356523";is.last "FALSE";is.first "FALSE";is.singleExon "FALSE"
chr9	transdecoder	exon	122378433	122378573	.	+	.	transcript_id "DNTX_00243673";transcript_type "protein_coding";transcript_biotype "protein_coding";exon_number "5";gene_id "XLOC_029828";gene_name "PTGS1";class_code "j";oId "Skin-NotSunExposedSuprapubic_00356523";is.last "FALSE";is.first "FALSE";is.singleExon "FALSE"
chr9	transdecoder	exon	122378775	122378918	.	+	.	transcript_id "DNTX_00243673";transcript_type "protein_coding";transcript_biotype "protein_coding";exon_number "6";gene_id "XLOC_029828";gene_name "PTGS1";class_code "j";oId "Skin-NotSunExposedSuprapubic_00356523";is.last "FALSE";is.first "FALSE";is.singleExon "FALSE"
chr9	transdecoder	exon	122381371	122381552	.	+	.	transcript_id "DNTX_00243673";transcript_type "protein_coding";transcript_biotype "protein_coding";exon_number "7";gene_id "XLOC_029828";gene_name "PTGS1";class_code "j";oId "Skin-NotSunExposedSuprapubic_00356523";is.last "FALSE";is.first "FALSE";is.singleExon "FALSE"
chr9	transdecoder	exon	122381664	122381747	.	+	.	transcript_id "DNTX_00243673";transcript_type "protein_coding";transcript_biotype "protein_coding";exon_number "8";gene_id "XLOC_029828";gene_name "PTGS1";class_code "j";oId "Skin-NotSunExposedSuprapubic_00356523";is.last "FALSE";is.first "FALSE";is.singleExon "FALSE"
chr9	transdecoder	exon	122383509	122383755	.	+	.	transcript_id "DNTX_00243673";transcript_type "protein_coding";transcript_biotype "protein_coding";exon_number "9";gene_id "XLOC_029828";gene_name "PTGS1";class_code "j";oId "Skin-NotSunExposedSuprapubic_00356523";is.last "FALSE";is.first "FALSE";is.singleExon "FALSE"
chr9	transdecoder	exon	122386446	122386732	.	+	.	transcript_id "DNTX_00243673";transcript_type "protein_coding";transcript_biotype "protein_coding";exon_number "10";gene_id "XLOC_029828";gene_name "PTGS1";class_code "j";oId "Skin-NotSunExposedSuprapubic_00356523";is.last "FALSE";is.first "FALSE";is.singleExon "FALSE"
chr9	transdecoder	exon	122390198	122390345	.	+	.	transcript_id "DNTX_00243673";transcript_type "protein_coding";transcript_biotype "protein_coding";exon_number "11";gene_id "XLOC_029828";gene_name "PTGS1";class_code "j";oId "Skin-NotSunExposedSuprapubic_00356523";is.last "FALSE";is.first "FALSE";is.singleExon "FALSE"
chr9	transdecoder	exon	122392189	122395703	.	+	.	transcript_id "DNTX_00243673";transcript_type "protein_coding";transcript_biotype "protein_coding";exon_number "12";gene_id "XLOC_029828";gene_name "PTGS1";class_code "j";oId "Skin-NotSunExposedSuprapubic_00356523";is.last "TRUE";is.first "FALSE";is.singleExon "FALSE"
chr9	transdecoder	five_prime_UTR	122369863	122370141	.	+	.	transcript_id "DNTX_00243673";transcript_type "protein_coding";transcript_biotype "protein_coding";gene_id "XLOC_029828";gene_name "PTGS1";class_code "j";oId "Skin-NotSunExposedSuprapubic_00356523";is.last "FALSE";novel_exon_id "nvl_exon197181";novel_exon_type "novel_TSS";is.first "TRUE";is.singleExon "FALSE"
chr9	transdecoder	five_prime_UTR	122370715	122370842	.	+	.	transcript_id "DNTX_00243673";transcript_type "protein_coding";transcript_biotype "protein_coding";gene_id "XLOC_029828";gene_name "PTGS1";class_code "j";oId "Skin-NotSunExposedSuprapubic_00356523";is.last "FALSE";novel_exon_id "nvl_exon197177";novel_exon_type "A5SS";is.first "FALSE";is.singleExon "FALSE"
chr9	transdecoder	five_prime_UTR	122371186	122371272	.	+	.	transcript_id "DNTX_00243673";transcript_type "protein_coding";transcript_biotype "protein_coding";gene_id "XLOC_029828";gene_name "PTGS1";class_code "j";oId "Skin-NotSunExposedSuprapubic_00356523";is.last "FALSE";is.first "FALSE";is.singleExon "FALSE"
chr9	transdecoder	five_prime_UTR	122377899	122378015	.	+	.	transcript_id "DNTX_00243673";transcript_type "protein_coding";transcript_biotype "protein_coding";gene_id "XLOC_029828";gene_name "PTGS1";class_code "j";oId "Skin-NotSunExposedSuprapubic_00356523";is.last "FALSE";is.first "FALSE";is.singleExon "FALSE"
chr9	transdecoder	five_prime_UTR	122378433	122378548	.	+	.	transcript_id "DNTX_00243673";transcript_type "protein_coding";transcript_biotype "protein_coding";gene_id "XLOC_029828";gene_name "PTGS1";class_code "j";oId "Skin-NotSunExposedSuprapubic_00356523";is.last "FALSE";is.first "FALSE";is.singleExon "FALSE"
chr9	transdecoder	start_codon	122378549	122378551	.	+	0	transcript_id "DNTX_00243673";transcript_type "protein_coding";transcript_biotype "protein_coding";gene_id "XLOC_029828";gene_name "PTGS1";class_code "j";oId "Skin-NotSunExposedSuprapubic_00356523";is.last "FALSE";is.first "FALSE";is.singleExon "FALSE"
chr9	transdecoder	CDS	122378549	122378573	.	+	0	transcript_id "DNTX_00243673";transcript_type "protein_coding";transcript_biotype "protein_coding";gene_id "XLOC_029828";gene_name "PTGS1";class_code "j";oId "Skin-NotSunExposedSuprapubic_00356523";is.last "FALSE";is.first "FALSE";is.singleExon "FALSE"
chr9	transdecoder	CDS	122378775	122378918	.	+	2	transcript_id "DNTX_00243673";transcript_type "protein_coding";transcript_biotype "protein_coding";gene_id "XLOC_029828";gene_name "PTGS1";class_code "j";oId "Skin-NotSunExposedSuprapubic_00356523";is.last "FALSE";is.first "FALSE";is.singleExon "FALSE"
chr9	transdecoder	CDS	122381371	122381552	.	+	2	transcript_id "DNTX_00243673";transcript_type "protein_coding";transcript_biotype "protein_coding";gene_id "XLOC_029828";gene_name "PTGS1";class_code "j";oId "Skin-NotSunExposedSuprapubic_00356523";is.last "FALSE";is.first "FALSE";is.singleExon "FALSE"
chr9	transdecoder	CDS	122381664	122381747	.	+	0	transcript_id "DNTX_00243673";transcript_type "protein_coding";transcript_biotype "protein_coding";gene_id "XLOC_029828";gene_name "PTGS1";class_code "j";oId "Skin-NotSunExposedSuprapubic_00356523";is.last "FALSE";is.first "FALSE";is.singleExon "FALSE"
chr9	transdecoder	CDS	122383509	122383755	.	+	0	transcript_id "DNTX_00243673";transcript_type "protein_coding";transcript_biotype "protein_coding";gene_id "XLOC_029828";gene_name "PTGS1";class_code "j";oId "Skin-NotSunExposedSuprapubic_00356523";is.last "FALSE";is.first "FALSE";is.singleExon "FALSE"
chr9	transdecoder	CDS	122386446	122386732	.	+	2	transcript_id "DNTX_00243673";transcript_type "protein_coding";transcript_biotype "protein_coding";gene_id "XLOC_029828";gene_name "PTGS1";class_code "j";oId "Skin-NotSunExposedSuprapubic_00356523";is.last "FALSE";is.first "FALSE";is.singleExon "FALSE"
chr9	transdecoder	CDS	122390198	122390345	.	+	0	transcript_id "DNTX_00243673";transcript_type "protein_coding";transcript_biotype "protein_coding";gene_id "XLOC_029828";gene_name "PTGS1";class_code "j";oId "Skin-NotSunExposedSuprapubic_00356523";is.last "FALSE";is.first "FALSE";is.singleExon "FALSE"
chr9	transdecoder	CDS	122392189	122392541	.	+	2	transcript_id "DNTX_00243673";transcript_type "protein_coding";transcript_biotype "protein_coding";gene_id "XLOC_029828";gene_name "PTGS1";class_code "j";oId "Skin-NotSunExposedSuprapubic_00356523";is.last "FALSE";is.first "FALSE";is.singleExon "FALSE"
chr9	transdecoder	stop_codon	122392542	122392544	.	+	0	transcript_id "DNTX_00243673";transcript_type "protein_coding";transcript_biotype "protein_coding";gene_id "XLOC_029828";gene_name "PTGS1";class_code "j";oId "Skin-NotSunExposedSuprapubic_00356523";is.last "FALSE";is.first "FALSE";is.singleExon "FALSE"
chr9	transdecoder	three_prime_UTR	122392545	122395703	.	+	.	transcript_id "DNTX_00243673";transcript_type "protein_coding";transcript_biotype "protein_coding";gene_id "XLOC_029828";gene_name "PTGS1";class_code "j";oId "Skin-NotSunExposedSuprapubic_00356523";is.last "FALSE";is.first "FALSE";is.singleExon "FALSE"
chr9	transdecoder	transcript	122369863	122395703	.	+	.	transcript_id "DNTX_00243674";transcript_type "protein_coding";transcript_biotype "protein_coding";gene_id "XLOC_029828";gene_name "PTGS1";class_code "j";oId "Skin-NotSunExposedSuprapubic_00360354";is.last "FALSE";is.first "FALSE";is.singleExon "FALSE"
chr9	transdecoder	exon	122369863	122369989	.	+	.	transcript_id "DNTX_00243674";transcript_type "protein_coding";transcript_biotype "protein_coding";exon_number "1";gene_id "XLOC_029828";gene_name "PTGS1";class_code "j";oId "Skin-NotSunExposedSuprapubic_00360354";is.last "FALSE";novel_exon_id "nvl_exon197182";novel_exon_type "novel_TSS";is.first "TRUE";is.singleExon "FALSE"
chr9	transdecoder	exon	122370079	122370141	.	+	.	transcript_id "DNTX_00243674";transcript_type "protein_coding";transcript_biotype "protein_coding";exon_number "2";gene_id "XLOC_029828";gene_name "PTGS1";class_code "j";oId "Skin-NotSunExposedSuprapubic_00360354";is.last "FALSE";novel_exon_id "nvl_exon197176";novel_exon_type "A3SS";is.first "FALSE";is.singleExon "FALSE"
chr9	transdecoder	exon	122370655	122370842	.	+	.	transcript_id "DNTX_00243674";transcript_type "protein_coding";transcript_biotype "protein_coding";exon_number "3";gene_id "XLOC_029828";gene_name "PTGS1";class_code "j";oId "Skin-NotSunExposedSuprapubic_00360354";is.last "FALSE";novel_exon_id "nvl_exon197183";novel_exon_type "A5SS";is.first "FALSE";is.singleExon "FALSE"
chr9	transdecoder	exon	122371186	122371272	.	+	.	transcript_id "DNTX_00243674";transcript_type "protein_coding";transcript_biotype "protein_coding";exon_number "4";gene_id "XLOC_029828";gene_name "PTGS1";class_code "j";oId "Skin-NotSunExposedSuprapubic_00360354";is.last "FALSE";is.first "FALSE";is.singleExon "FALSE"
chr9	transdecoder	exon	122377899	122378015	.	+	.	transcript_id "DNTX_00243674";transcript_type "protein_coding";transcript_biotype "protein_coding";exon_number "5";gene_id "XLOC_029828";gene_name "PTGS1";class_code "j";oId "Skin-NotSunExposedSuprapubic_00360354";is.last "FALSE";is.first "FALSE";is.singleExon "FALSE"
chr9	transdecoder	exon	122378433	122378573	.	+	.	transcript_id "DNTX_00243674";transcript_type "protein_coding";transcript_biotype "protein_coding";exon_number "6";gene_id "XLOC_029828";gene_name "PTGS1";class_code "j";oId "Skin-NotSunExposedSuprapubic_00360354";is.last "FALSE";is.first "FALSE";is.singleExon "FALSE"
chr9	transdecoder	exon	122378775	122378918	.	+	.	transcript_id "DNTX_00243674";transcript_type "protein_coding";transcript_biotype "protein_coding";exon_number "7";gene_id "XLOC_029828";gene_name "PTGS1";class_code "j";oId "Skin-NotSunExposedSuprapubic_00360354";is.last "FALSE";is.first "FALSE";is.singleExon "FALSE"
chr9	transdecoder	exon	122381371	122381552	.	+	.	transcript_id "DNTX_00243674";transcript_type "protein_coding";transcript_biotype "protein_coding";exon_number "8";gene_id "XLOC_029828";gene_name "PTGS1";class_code "j";oId "Skin-NotSunExposedSuprapubic_00360354";is.last "FALSE";is.first "FALSE";is.singleExon "FALSE"
chr9	transdecoder	exon	122381664	122381747	.	+	.	transcript_id "DNTX_00243674";transcript_type "protein_coding";transcript_biotype "protein_coding";exon_number "9";gene_id "XLOC_029828";gene_name "PTGS1";class_code "j";oId "Skin-NotSunExposedSuprapubic_00360354";is.last "FALSE";is.first "FALSE";is.singleExon "FALSE"
chr9	transdecoder	exon	122383509	122383755	.	+	.	transcript_id "DNTX_00243674";transcript_type "protein_coding";transcript_biotype "protein_coding";exon_number "10";gene_id "XLOC_029828";gene_name "PTGS1";class_code "j";oId "Skin-NotSunExposedSuprapubic_00360354";is.last "FALSE";is.first "FALSE";is.singleExon "FALSE"
chr9	transdecoder	exon	122386446	122386732	.	+	.	transcript_id "DNTX_00243674";transcript_type "protein_coding";transcript_biotype "protein_coding";exon_number "11";gene_id "XLOC_029828";gene_name "PTGS1";class_code "j";oId "Skin-NotSunExposedSuprapubic_00360354";is.last "FALSE";is.first "FALSE";is.singleExon "FALSE"
chr9	transdecoder	exon	122390198	122390345	.	+	.	transcript_id "DNTX_00243674";transcript_type "protein_coding";transcript_biotype "protein_coding";exon_number "12";gene_id "XLOC_029828";gene_name "PTGS1";class_code "j";oId "Skin-NotSunExposedSuprapubic_00360354";is.last "FALSE";is.first "FALSE";is.singleExon "FALSE"
chr9	transdecoder	exon	122392189	122395703	.	+	.	transcript_id "DNTX_00243674";transcript_type "protein_coding";transcript_biotype "protein_coding";exon_number "13";gene_id "XLOC_029828";gene_name "PTGS1";class_code "j";oId "Skin-NotSunExposedSuprapubic_00360354";is.last "TRUE";is.first "FALSE";is.singleExon "FALSE"
chr9	transdecoder	five_prime_UTR	122369863	122369989	.	+	.	transcript_id "DNTX_00243674";transcript_type "protein_coding";transcript_biotype "protein_coding";gene_id "XLOC_029828";gene_name "PTGS1";class_code "j";oId "Skin-NotSunExposedSuprapubic_00360354";is.last "FALSE";novel_exon_id "nvl_exon197182";novel_exon_type "novel_TSS";is.first "TRUE";is.singleExon "FALSE"
chr9	transdecoder	five_prime_UTR	122370079	122370141	.	+	.	transcript_id "DNTX_00243674";transcript_type "protein_coding";transcript_biotype "protein_coding";gene_id "XLOC_029828";gene_name "PTGS1";class_code "j";oId "Skin-NotSunExposedSuprapubic_00360354";is.last "FALSE";novel_exon_id "nvl_exon197176";novel_exon_type "A3SS";is.first "FALSE";is.singleExon "FALSE"
chr9	transdecoder	five_prime_UTR	122370655	122370842	.	+	.	transcript_id "DNTX_00243674";transcript_type "protein_coding";transcript_biotype "protein_coding";gene_id "XLOC_029828";gene_name "PTGS1";class_code "j";oId "Skin-NotSunExposedSuprapubic_00360354";is.last "FALSE";novel_exon_id "nvl_exon197183";novel_exon_type "A5SS";is.first "FALSE";is.singleExon "FALSE"
chr9	transdecoder	five_prime_UTR	122371186	122371272	.	+	.	transcript_id "DNTX_00243674";transcript_type "protein_coding";transcript_biotype "protein_coding";gene_id "XLOC_029828";gene_name "PTGS1";class_code "j";oId "Skin-NotSunExposedSuprapubic_00360354";is.last "FALSE";is.first "FALSE";is.singleExon "FALSE"
chr9	transdecoder	five_prime_UTR	122377899	122378015	.	+	.	transcript_id "DNTX_00243674";transcript_type "protein_coding";transcript_biotype "protein_coding";gene_id "XLOC_029828";gene_name "PTGS1";class_code "j";oId "Skin-NotSunExposedSuprapubic_00360354";is.last "FALSE";is.first "FALSE";is.singleExon "FALSE"
chr9	transdecoder	five_prime_UTR	122378433	122378548	.	+	.	transcript_id "DNTX_00243674";transcript_type "protein_coding";transcript_biotype "protein_coding";gene_id "XLOC_029828";gene_name "PTGS1";class_code "j";oId "Skin-NotSunExposedSuprapubic_00360354";is.last "FALSE";is.first "FALSE";is.singleExon "FALSE"
chr9	transdecoder	start_codon	122378549	122378551	.	+	0	transcript_id "DNTX_00243674";transcript_type "protein_coding";transcript_biotype "protein_coding";gene_id "XLOC_029828";gene_name "PTGS1";class_code "j";oId "Skin-NotSunExposedSuprapubic_00360354";is.last "FALSE";is.first "FALSE";is.singleExon "FALSE"
chr9	transdecoder	CDS	122378549	122378573	.	+	0	transcript_id "DNTX_00243674";transcript_type "protein_coding";transcript_biotype "protein_coding";gene_id "XLOC_029828";gene_name "PTGS1";class_code "j";oId "Skin-NotSunExposedSuprapubic_00360354";is.last "FALSE";is.first "FALSE";is.singleExon "FALSE"
chr9	transdecoder	CDS	122378775	122378918	.	+	2	transcript_id "DNTX_00243674";transcript_type "protein_coding";transcript_biotype "protein_coding";gene_id "XLOC_029828";gene_name "PTGS1";class_code "j";oId "Skin-NotSunExposedSuprapubic_00360354";is.last "FALSE";is.first "FALSE";is.singleExon "FALSE"
chr9	transdecoder	CDS	122381371	122381552	.	+	2	transcript_id "DNTX_00243674";transcript_type "protein_coding";transcript_biotype "protein_coding";gene_id "XLOC_029828";gene_name "PTGS1";class_code "j";oId "Skin-NotSunExposedSuprapubic_00360354";is.last "FALSE";is.first "FALSE";is.singleExon "FALSE"
chr9	transdecoder	CDS	122381664	122381747	.	+	0	transcript_id "DNTX_00243674";transcript_type "protein_coding";transcript_biotype "protein_coding";gene_id "XLOC_029828";gene_name "PTGS1";class_code "j";oId "Skin-NotSunExposedSuprapubic_00360354";is.last "FALSE";is.first "FALSE";is.singleExon "FALSE"
chr9	transdecoder	CDS	122383509	122383755	.	+	0	transcript_id "DNTX_00243674";transcript_type "protein_coding";transcript_biotype "protein_coding";gene_id "XLOC_029828";gene_name "PTGS1";class_code "j";oId "Skin-NotSunExposedSuprapubic_00360354";is.last "FALSE";is.first "FALSE";is.singleExon "FALSE"
chr9	transdecoder	CDS	122386446	122386732	.	+	2	transcript_id "DNTX_00243674";transcript_type "protein_coding";transcript_biotype "protein_coding";gene_id "XLOC_029828";gene_name "PTGS1";class_code "j";oId "Skin-NotSunExposedSuprapubic_00360354";is.last "FALSE";is.first "FALSE";is.singleExon "FALSE"
chr9	transdecoder	CDS	122390198	122390345	.	+	0	transcript_id "DNTX_00243674";transcript_type "protein_coding";transcript_biotype "protein_coding";gene_id "XLOC_029828";gene_name "PTGS1";class_code "j";oId "Skin-NotSunExposedSuprapubic_00360354";is.last "FALSE";is.first "FALSE";is.singleExon "FALSE"
chr9	transdecoder	CDS	122392189	122392541	.	+	2	transcript_id "DNTX_00243674";transcript_type "protein_coding";transcript_biotype "protein_coding";gene_id "XLOC_029828";gene_name "PTGS1";class_code "j";oId "Skin-NotSunExposedSuprapubic_00360354";is.last "FALSE";is.first "FALSE";is.singleExon "FALSE"
chr9	transdecoder	stop_codon	122392542	122392544	.	+	0	transcript_id "DNTX_00243674";transcript_type "protein_coding";transcript_biotype "protein_coding";gene_id "XLOC_029828";gene_name "PTGS1";class_code "j";oId "Skin-NotSunExposedSuprapubic_00360354";is.last "FALSE";is.first "FALSE";is.singleExon "FALSE"
chr9	transdecoder	three_prime_UTR	122392545	122395703	.	+	.	transcript_id "DNTX_00243674";transcript_type "protein_coding";transcript_biotype "protein_coding";gene_id "XLOC_029828";gene_name "PTGS1";class_code "j";oId "Skin-NotSunExposedSuprapubic_00360354";is.last "FALSE";is.first "FALSE";is.singleExon "FALSE"
chr9	transdecoder	transcript	122369907	122395703	.	+	.	transcript_id "DNTX_00239994";transcript_type "protein_coding";transcript_biotype "protein_coding";gene_id "XLOC_029828";gene_name "PTGS1";class_code "j";oId "Skin-SunExposedLowerleg_00396085";is.last "FALSE";is.first "FALSE";is.singleExon "FALSE"
chr9	transdecoder	exon	122369907	122370842	.	+	.	transcript_id "DNTX_00239994";transcript_type "protein_coding";transcript_biotype "protein_coding";exon_number "1";gene_id "XLOC_029828";gene_name "PTGS1";class_code "j";oId "Skin-SunExposedLowerleg_00396085";is.last "FALSE";novel_exon_id "nvl_exon197184";novel_exon_type "RI";is.first "TRUE";is.singleExon "FALSE"
chr9	transdecoder	exon	122371186	122371272	.	+	.	transcript_id "DNTX_00239994";transcript_type "protein_coding";transcript_biotype "protein_coding";exon_number "2";gene_id "XLOC_029828";gene_name "PTGS1";class_code "j";oId "Skin-SunExposedLowerleg_00396085";is.last "FALSE";is.first "FALSE";is.singleExon "FALSE"
chr9	transdecoder	exon	122371613	122371834	.	+	.	transcript_id "DNTX_00239994";transcript_type "protein_coding";transcript_biotype "protein_coding";exon_number "3";gene_id "XLOC_029828";gene_name "PTGS1";class_code "j";oId "Skin-SunExposedLowerleg_00396085";is.last "FALSE";is.first "FALSE";is.singleExon "FALSE"
chr9	transdecoder	exon	122377899	122378015	.	+	.	transcript_id "DNTX_00239994";transcript_type "protein_coding";transcript_biotype "protein_coding";exon_number "4";gene_id "XLOC_029828";gene_name "PTGS1";class_code "j";oId "Skin-SunExposedLowerleg_00396085";is.last "FALSE";is.first "FALSE";is.singleExon "FALSE"
chr9	transdecoder	exon	122378433	122378573	.	+	.	transcript_id "DNTX_00239994";transcript_type "protein_coding";transcript_biotype "protein_coding";exon_number "5";gene_id "XLOC_029828";gene_name "PTGS1";class_code "j";oId "Skin-SunExposedLowerleg_00396085";is.last "FALSE";is.first "FALSE";is.singleExon "FALSE"
chr9	transdecoder	exon	122378775	122378918	.	+	.	transcript_id "DNTX_00239994";transcript_type "protein_coding";transcript_biotype "protein_coding";exon_number "6";gene_id "XLOC_029828";gene_name "PTGS1";class_code "j";oId "Skin-SunExposedLowerleg_00396085";is.last "FALSE";is.first "FALSE";is.singleExon "FALSE"
chr9	transdecoder	exon	122381371	122381552	.	+	.	transcript_id "DNTX_00239994";transcript_type "protein_coding";transcript_biotype "protein_coding";exon_number "7";gene_id "XLOC_029828";gene_name "PTGS1";class_code "j";oId "Skin-SunExposedLowerleg_00396085";is.last "FALSE";is.first "FALSE";is.singleExon "FALSE"
chr9	transdecoder	exon	122381664	122381747	.	+	.	transcript_id "DNTX_00239994";transcript_type "protein_coding";transcript_biotype "protein_coding";exon_number "8";gene_id "XLOC_029828";gene_name "PTGS1";class_code "j";oId "Skin-SunExposedLowerleg_00396085";is.last "FALSE";is.first "FALSE";is.singleExon "FALSE"
chr9	transdecoder	exon	122383509	122383755	.	+	.	transcript_id "DNTX_00239994";transcript_type "protein_coding";transcript_biotype "protein_coding";exon_number "9";gene_id "XLOC_029828";gene_name "PTGS1";class_code "j";oId "Skin-SunExposedLowerleg_00396085";is.last "FALSE";is.first "FALSE";is.singleExon "FALSE"
chr9	transdecoder	exon	122386446	122386732	.	+	.	transcript_id "DNTX_00239994";transcript_type "protein_coding";transcript_biotype "protein_coding";exon_number "10";gene_id "XLOC_029828";gene_name "PTGS1";class_code "j";oId "Skin-SunExposedLowerleg_00396085";is.last "FALSE";is.first "FALSE";is.singleExon "FALSE"
chr9	transdecoder	exon	122390198	122390345	.	+	.	transcript_id "DNTX_00239994";transcript_type "protein_coding";transcript_biotype "protein_coding";exon_number "11";gene_id "XLOC_029828";gene_name "PTGS1";class_code "j";oId "Skin-SunExposedLowerleg_00396085";is.last "FALSE";is.first "FALSE";is.singleExon "FALSE"
chr9	transdecoder	exon	122392189	122395703	.	+	.	transcript_id "DNTX_00239994";transcript_type "protein_coding";transcript_biotype "protein_coding";exon_number "12";gene_id "XLOC_029828";gene_name "PTGS1";class_code "j";oId "Skin-SunExposedLowerleg_00396085";is.last "TRUE";is.first "FALSE";is.singleExon "FALSE"
chr9	transdecoder	five_prime_UTR	122369907	122370842	.	+	.	transcript_id "DNTX_00239994";transcript_type "protein_coding";transcript_biotype "protein_coding";gene_id "XLOC_029828";gene_name "PTGS1";class_code "j";oId "Skin-SunExposedLowerleg_00396085";is.last "FALSE";novel_exon_id "nvl_exon197184";novel_exon_type "RI";is.first "TRUE";is.singleExon "FALSE"
chr9	transdecoder	five_prime_UTR	122371186	122371272	.	+	.	transcript_id "DNTX_00239994";transcript_type "protein_coding";transcript_biotype "protein_coding";gene_id "XLOC_029828";gene_name "PTGS1";class_code "j";oId "Skin-SunExposedLowerleg_00396085";is.last "FALSE";is.first "FALSE";is.singleExon "FALSE"
chr9	transdecoder	five_prime_UTR	122371613	122371815	.	+	.	transcript_id "DNTX_00239994";transcript_type "protein_coding";transcript_biotype "protein_coding";gene_id "XLOC_029828";gene_name "PTGS1";class_code "j";oId "Skin-SunExposedLowerleg_00396085";is.last "FALSE";is.first "FALSE";is.singleExon "FALSE"
chr9	transdecoder	start_codon	122371816	122371818	.	+	0	transcript_id "DNTX_00239994";transcript_type "protein_coding";transcript_biotype "protein_coding";gene_id "XLOC_029828";gene_name "PTGS1";class_code "j";oId "Skin-SunExposedLowerleg_00396085";is.last "FALSE";is.first "FALSE";is.singleExon "FALSE"
chr9	transdecoder	CDS	122371816	122371834	.	+	0	transcript_id "DNTX_00239994";transcript_type "protein_coding";transcript_biotype "protein_coding";gene_id "XLOC_029828";gene_name "PTGS1";class_code "j";oId "Skin-SunExposedLowerleg_00396085";is.last "FALSE";is.first "FALSE";is.singleExon "FALSE"
chr9	transdecoder	CDS	122377899	122378015	.	+	2	transcript_id "DNTX_00239994";transcript_type "protein_coding";transcript_biotype "protein_coding";gene_id "XLOC_029828";gene_name "PTGS1";class_code "j";oId "Skin-SunExposedLowerleg_00396085";is.last "FALSE";is.first "FALSE";is.singleExon "FALSE"
chr9	transdecoder	CDS	122378433	122378573	.	+	2	transcript_id "DNTX_00239994";transcript_type "protein_coding";transcript_biotype "protein_coding";gene_id "XLOC_029828";gene_name "PTGS1";class_code "j";oId "Skin-SunExposedLowerleg_00396085";is.last "FALSE";is.first "FALSE";is.singleExon "FALSE"
chr9	transdecoder	CDS	122378775	122378918	.	+	2	transcript_id "DNTX_00239994";transcript_type "protein_coding";transcript_biotype "protein_coding";gene_id "XLOC_029828";gene_name "PTGS1";class_code "j";oId "Skin-SunExposedLowerleg_00396085";is.last "FALSE";is.first "FALSE";is.singleExon "FALSE"
chr9	transdecoder	CDS	122381371	122381552	.	+	2	transcript_id "DNTX_00239994";transcript_type "protein_coding";transcript_biotype "protein_coding";gene_id "XLOC_029828";gene_name "PTGS1";class_code "j";oId "Skin-SunExposedLowerleg_00396085";is.last "FALSE";is.first "FALSE";is.singleExon "FALSE"
chr9	transdecoder	CDS	122381664	122381747	.	+	0	transcript_id "DNTX_00239994";transcript_type "protein_coding";transcript_biotype "protein_coding";gene_id "XLOC_029828";gene_name "PTGS1";class_code "j";oId "Skin-SunExposedLowerleg_00396085";is.last "FALSE";is.first "FALSE";is.singleExon "FALSE"
chr9	transdecoder	CDS	122383509	122383755	.	+	0	transcript_id "DNTX_00239994";transcript_type "protein_coding";transcript_biotype "protein_coding";gene_id "XLOC_029828";gene_name "PTGS1";class_code "j";oId "Skin-SunExposedLowerleg_00396085";is.last "FALSE";is.first "FALSE";is.singleExon "FALSE"
chr9	transdecoder	CDS	122386446	122386732	.	+	2	transcript_id "DNTX_00239994";transcript_type "protein_coding";transcript_biotype "protein_coding";gene_id "XLOC_029828";gene_name "PTGS1";class_code "j";oId "Skin-SunExposedLowerleg_00396085";is.last "FALSE";is.first "FALSE";is.singleExon "FALSE"
chr9	transdecoder	CDS	122390198	122390345	.	+	0	transcript_id "DNTX_00239994";transcript_type "protein_coding";transcript_biotype "protein_coding";gene_id "XLOC_029828";gene_name "PTGS1";class_code "j";oId "Skin-SunExposedLowerleg_00396085";is.last "FALSE";is.first "FALSE";is.singleExon "FALSE"
chr9	transdecoder	CDS	122392189	122392541	.	+	2	transcript_id "DNTX_00239994";transcript_type "protein_coding";transcript_biotype "protein_coding";gene_id "XLOC_029828";gene_name "PTGS1";class_code "j";oId "Skin-SunExposedLowerleg_00396085";is.last "FALSE";is.first "FALSE";is.singleExon "FALSE"
chr9	transdecoder	stop_codon	122392542	122392544	.	+	0	transcript_id "DNTX_00239994";transcript_type "protein_coding";transcript_biotype "protein_coding";gene_id "XLOC_029828";gene_name "PTGS1";class_code "j";oId "Skin-SunExposedLowerleg_00396085";is.last "FALSE";is.first "FALSE";is.singleExon "FALSE"
chr9	transdecoder	three_prime_UTR	122392545	122395703	.	+	.	transcript_id "DNTX_00239994";transcript_type "protein_coding";transcript_biotype "protein_coding";gene_id "XLOC_029828";gene_name "PTGS1";class_code "j";oId "Skin-SunExposedLowerleg_00396085";is.last "FALSE";is.first "FALSE";is.singleExon "FALSE"
chr9	transdecoder	transcript	122369907	122395703	.	+	.	transcript_id "DNTX_00241383";transcript_type "protein_coding";transcript_biotype "protein_coding";gene_id "XLOC_029828";gene_name "PTGS1";class_code "j";oId "Skin-SunExposedLowerleg_00392110";is.last "FALSE";is.first "FALSE";is.singleExon "FALSE"
chr9	transdecoder	exon	122369907	122370261	.	+	.	transcript_id "DNTX_00241383";transcript_type "protein_coding";transcript_biotype "protein_coding";exon_number "1";gene_id "XLOC_029828";gene_name "PTGS1";class_code "j";oId "Skin-SunExposedLowerleg_00392110";is.last "FALSE";novel_exon_id "nvl_exon197185";novel_exon_type "A3SS";is.first "TRUE";is.singleExon "FALSE"
chr9	transdecoder	exon	122370655	122371091	.	+	.	transcript_id "DNTX_00241383";transcript_type "protein_coding";transcript_biotype "protein_coding";exon_number "2";gene_id "XLOC_029828";gene_name "PTGS1";class_code "j";oId "Skin-SunExposedLowerleg_00392110";is.last "FALSE";novel_exon_id "nvl_exon197186";novel_exon_type "A5SS";is.first "FALSE";is.singleExon "FALSE"
chr9	transdecoder	exon	122371186	122371272	.	+	.	transcript_id "DNTX_00241383";transcript_type "protein_coding";transcript_biotype "protein_coding";exon_number "3";gene_id "XLOC_029828";gene_name "PTGS1";class_code "j";oId "Skin-SunExposedLowerleg_00392110";is.last "FALSE";is.first "FALSE";is.singleExon "FALSE"
chr9	transdecoder	exon	122371613	122371834	.	+	.	transcript_id "DNTX_00241383";transcript_type "protein_coding";transcript_biotype "protein_coding";exon_number "4";gene_id "XLOC_029828";gene_name "PTGS1";class_code "j";oId "Skin-SunExposedLowerleg_00392110";is.last "FALSE";is.first "FALSE";is.singleExon "FALSE"
chr9	transdecoder	exon	122377899	122378015	.	+	.	transcript_id "DNTX_00241383";transcript_type "protein_coding";transcript_biotype "protein_coding";exon_number "5";gene_id "XLOC_029828";gene_name "PTGS1";class_code "j";oId "Skin-SunExposedLowerleg_00392110";is.last "FALSE";is.first "FALSE";is.singleExon "FALSE"
chr9	transdecoder	exon	122378433	122378573	.	+	.	transcript_id "DNTX_00241383";transcript_type "protein_coding";transcript_biotype "protein_coding";exon_number "6";gene_id "XLOC_029828";gene_name "PTGS1";class_code "j";oId "Skin-SunExposedLowerleg_00392110";is.last "FALSE";is.first "FALSE";is.singleExon "FALSE"
chr9	transdecoder	exon	122378775	122378918	.	+	.	transcript_id "DNTX_00241383";transcript_type "protein_coding";transcript_biotype "protein_coding";exon_number "7";gene_id "XLOC_029828";gene_name "PTGS1";class_code "j";oId "Skin-SunExposedLowerleg_00392110";is.last "FALSE";is.first "FALSE";is.singleExon "FALSE"
chr9	transdecoder	exon	122381371	122381552	.	+	.	transcript_id "DNTX_00241383";transcript_type "protein_coding";transcript_biotype "protein_coding";exon_number "8";gene_id "XLOC_029828";gene_name "PTGS1";class_code "j";oId "Skin-SunExposedLowerleg_00392110";is.last "FALSE";is.first "FALSE";is.singleExon "FALSE"
chr9	transdecoder	exon	122381664	122381747	.	+	.	transcript_id "DNTX_00241383";transcript_type "protein_coding";transcript_biotype "protein_coding";exon_number "9";gene_id "XLOC_029828";gene_name "PTGS1";class_code "j";oId "Skin-SunExposedLowerleg_00392110";is.last "FALSE";is.first "FALSE";is.singleExon "FALSE"
chr9	transdecoder	exon	122383509	122383755	.	+	.	transcript_id "DNTX_00241383";transcript_type "protein_coding";transcript_biotype "protein_coding";exon_number "10";gene_id "XLOC_029828";gene_name "PTGS1";class_code "j";oId "Skin-SunExposedLowerleg_00392110";is.last "FALSE";is.first "FALSE";is.singleExon "FALSE"
chr9	transdecoder	exon	122386446	122386732	.	+	.	transcript_id "DNTX_00241383";transcript_type "protein_coding";transcript_biotype "protein_coding";exon_number "11";gene_id "XLOC_029828";gene_name "PTGS1";class_code "j";oId "Skin-SunExposedLowerleg_00392110";is.last "FALSE";is.first "FALSE";is.singleExon "FALSE"
chr9	transdecoder	exon	122390198	122390345	.	+	.	transcript_id "DNTX_00241383";transcript_type "protein_coding";transcript_biotype "protein_coding";exon_number "12";gene_id "XLOC_029828";gene_name "PTGS1";class_code "j";oId "Skin-SunExposedLowerleg_00392110";is.last "FALSE";is.first "FALSE";is.singleExon "FALSE"
chr9	transdecoder	exon	122392189	122395703	.	+	.	transcript_id "DNTX_00241383";transcript_type "protein_coding";transcript_biotype "protein_coding";exon_number "13";gene_id "XLOC_029828";gene_name "PTGS1";class_code "j";oId "Skin-SunExposedLowerleg_00392110";is.last "TRUE";is.first "FALSE";is.singleExon "FALSE"
chr9	transdecoder	five_prime_UTR	122369907	122370261	.	+	.	transcript_id "DNTX_00241383";transcript_type "protein_coding";transcript_biotype "protein_coding";gene_id "XLOC_029828";gene_name "PTGS1";class_code "j";oId "Skin-SunExposedLowerleg_00392110";is.last "FALSE";novel_exon_id "nvl_exon197185";novel_exon_type "A3SS";is.first "TRUE";is.singleExon "FALSE"
chr9	transdecoder	five_prime_UTR	122370655	122371091	.	+	.	transcript_id "DNTX_00241383";transcript_type "protein_coding";transcript_biotype "protein_coding";gene_id "XLOC_029828";gene_name "PTGS1";class_code "j";oId "Skin-SunExposedLowerleg_00392110";is.last "FALSE";novel_exon_id "nvl_exon197186";novel_exon_type "A5SS";is.first "FALSE";is.singleExon "FALSE"
chr9	transdecoder	five_prime_UTR	122371186	122371272	.	+	.	transcript_id "DNTX_00241383";transcript_type "protein_coding";transcript_biotype "protein_coding";gene_id "XLOC_029828";gene_name "PTGS1";class_code "j";oId "Skin-SunExposedLowerleg_00392110";is.last "FALSE";is.first "FALSE";is.singleExon "FALSE"
chr9	transdecoder	five_prime_UTR	122371613	122371815	.	+	.	transcript_id "DNTX_00241383";transcript_type "protein_coding";transcript_biotype "protein_coding";gene_id "XLOC_029828";gene_name "PTGS1";class_code "j";oId "Skin-SunExposedLowerleg_00392110";is.last "FALSE";is.first "FALSE";is.singleExon "FALSE"
chr9	transdecoder	start_codon	122371816	122371818	.	+	0	transcript_id "DNTX_00241383";transcript_type "protein_coding";transcript_biotype "protein_coding";gene_id "XLOC_029828";gene_name "PTGS1";class_code "j";oId "Skin-SunExposedLowerleg_00392110";is.last "FALSE";is.first "FALSE";is.singleExon "FALSE"
chr9	transdecoder	CDS	122371816	122371834	.	+	0	transcript_id "DNTX_00241383";transcript_type "protein_coding";transcript_biotype "protein_coding";gene_id "XLOC_029828";gene_name "PTGS1";class_code "j";oId "Skin-SunExposedLowerleg_00392110";is.last "FALSE";is.first "FALSE";is.singleExon "FALSE"
chr9	transdecoder	CDS	122377899	122378015	.	+	2	transcript_id "DNTX_00241383";transcript_type "protein_coding";transcript_biotype "protein_coding";gene_id "XLOC_029828";gene_name "PTGS1";class_code "j";oId "Skin-SunExposedLowerleg_00392110";is.last "FALSE";is.first "FALSE";is.singleExon "FALSE"
chr9	transdecoder	CDS	122378433	122378573	.	+	2	transcript_id "DNTX_00241383";transcript_type "protein_coding";transcript_biotype "protein_coding";gene_id "XLOC_029828";gene_name "PTGS1";class_code "j";oId "Skin-SunExposedLowerleg_00392110";is.last "FALSE";is.first "FALSE";is.singleExon "FALSE"
chr9	transdecoder	CDS	122378775	122378918	.	+	2	transcript_id "DNTX_00241383";transcript_type "protein_coding";transcript_biotype "protein_coding";gene_id "XLOC_029828";gene_name "PTGS1";class_code "j";oId "Skin-SunExposedLowerleg_00392110";is.last "FALSE";is.first "FALSE";is.singleExon "FALSE"
chr9	transdecoder	CDS	122381371	122381552	.	+	2	transcript_id "DNTX_00241383";transcript_type "protein_coding";transcript_biotype "protein_coding";gene_id "XLOC_029828";gene_name "PTGS1";class_code "j";oId "Skin-SunExposedLowerleg_00392110";is.last "FALSE";is.first "FALSE";is.singleExon "FALSE"
chr9	transdecoder	CDS	122381664	122381747	.	+	0	transcript_id "DNTX_00241383";transcript_type "protein_coding";transcript_biotype "protein_coding";gene_id "XLOC_029828";gene_name "PTGS1";class_code "j";oId "Skin-SunExposedLowerleg_00392110";is.last "FALSE";is.first "FALSE";is.singleExon "FALSE"
chr9	transdecoder	CDS	122383509	122383755	.	+	0	transcript_id "DNTX_00241383";transcript_type "protein_coding";transcript_biotype "protein_coding";gene_id "XLOC_029828";gene_name "PTGS1";class_code "j";oId "Skin-SunExposedLowerleg_00392110";is.last "FALSE";is.first "FALSE";is.singleExon "FALSE"
chr9	transdecoder	CDS	122386446	122386732	.	+	2	transcript_id "DNTX_00241383";transcript_type "protein_coding";transcript_biotype "protein_coding";gene_id "XLOC_029828";gene_name "PTGS1";class_code "j";oId "Skin-SunExposedLowerleg_00392110";is.last "FALSE";is.first "FALSE";is.singleExon "FALSE"
chr9	transdecoder	CDS	122390198	122390345	.	+	0	transcript_id "DNTX_00241383";transcript_type "protein_coding";transcript_biotype "protein_coding";gene_id "XLOC_029828";gene_name "PTGS1";class_code "j";oId "Skin-SunExposedLowerleg_00392110";is.last "FALSE";is.first "FALSE";is.singleExon "FALSE"
chr9	transdecoder	CDS	122392189	122392541	.	+	2	transcript_id "DNTX_00241383";transcript_type "protein_coding";transcript_biotype "protein_coding";gene_id "XLOC_029828";gene_name "PTGS1";class_code "j";oId "Skin-SunExposedLowerleg_00392110";is.last "FALSE";is.first "FALSE";is.singleExon "FALSE"
chr9	transdecoder	stop_codon	122392542	122392544	.	+	0	transcript_id "DNTX_00241383";transcript_type "protein_coding";transcript_biotype "protein_coding";gene_id "XLOC_029828";gene_name "PTGS1";class_code "j";oId "Skin-SunExposedLowerleg_00392110";is.last "FALSE";is.first "FALSE";is.singleExon "FALSE"
chr9	transdecoder	three_prime_UTR	122392545	122395703	.	+	.	transcript_id "DNTX_00241383";transcript_type "protein_coding";transcript_biotype "protein_coding";gene_id "XLOC_029828";gene_name "PTGS1";class_code "j";oId "Skin-SunExposedLowerleg_00392110";is.last "FALSE";is.first "FALSE";is.singleExon "FALSE"
chr9	transdecoder	transcript	122369907	122395703	.	+	.	transcript_id "DNTX_00241384";transcript_type "protein_coding";transcript_biotype "protein_coding";gene_id "XLOC_029828";gene_name "PTGS1";class_code "j";oId "Skin-SunExposedLowerleg_00392777";is.last "FALSE";is.first "FALSE";is.singleExon "FALSE"
chr9	transdecoder	exon	122369907	122369989	.	+	.	transcript_id "DNTX_00241384";transcript_type "protein_coding";transcript_biotype "protein_coding";exon_number "1";gene_id "XLOC_029828";gene_name "PTGS1";class_code "j";oId "Skin-SunExposedLowerleg_00392777";is.last "FALSE";is.first "TRUE";is.singleExon "FALSE"
chr9	transdecoder	exon	122370079	122370141	.	+	.	transcript_id "DNTX_00241384";transcript_type "protein_coding";transcript_biotype "protein_coding";exon_number "2";gene_id "XLOC_029828";gene_name "PTGS1";class_code "j";oId "Skin-SunExposedLowerleg_00392777";is.last "FALSE";novel_exon_id "nvl_exon197176";novel_exon_type "A3SS";is.first "FALSE";is.singleExon "FALSE"
chr9	transdecoder	exon	122370655	122370842	.	+	.	transcript_id "DNTX_00241384";transcript_type "protein_coding";transcript_biotype "protein_coding";exon_number "3";gene_id "XLOC_029828";gene_name "PTGS1";class_code "j";oId "Skin-SunExposedLowerleg_00392777";is.last "FALSE";novel_exon_id "nvl_exon197183";novel_exon_type "A5SS";is.first "FALSE";is.singleExon "FALSE"
chr9	transdecoder	exon	122371186	122371272	.	+	.	transcript_id "DNTX_00241384";transcript_type "protein_coding";transcript_biotype "protein_coding";exon_number "4";gene_id "XLOC_029828";gene_name "PTGS1";class_code "j";oId "Skin-SunExposedLowerleg_00392777";is.last "FALSE";is.first "FALSE";is.singleExon "FALSE"
chr9	transdecoder	exon	122371613	122371834	.	+	.	transcript_id "DNTX_00241384";transcript_type "protein_coding";transcript_biotype "protein_coding";exon_number "5";gene_id "XLOC_029828";gene_name "PTGS1";class_code "j";oId "Skin-SunExposedLowerleg_00392777";is.last "FALSE";is.first "FALSE";is.singleExon "FALSE"
chr9	transdecoder	exon	122377899	122378015	.	+	.	transcript_id "DNTX_00241384";transcript_type "protein_coding";transcript_biotype "protein_coding";exon_number "6";gene_id "XLOC_029828";gene_name "PTGS1";class_code "j";oId "Skin-SunExposedLowerleg_00392777";is.last "FALSE";is.first "FALSE";is.singleExon "FALSE"
chr9	transdecoder	exon	122378433	122378573	.	+	.	transcript_id "DNTX_00241384";transcript_type "protein_coding";transcript_biotype "protein_coding";exon_number "7";gene_id "XLOC_029828";gene_name "PTGS1";class_code "j";oId "Skin-SunExposedLowerleg_00392777";is.last "FALSE";is.first "FALSE";is.singleExon "FALSE"
chr9	transdecoder	exon	122378775	122378918	.	+	.	transcript_id "DNTX_00241384";transcript_type "protein_coding";transcript_biotype "protein_coding";exon_number "8";gene_id "XLOC_029828";gene_name "PTGS1";class_code "j";oId "Skin-SunExposedLowerleg_00392777";is.last "FALSE";is.first "FALSE";is.singleExon "FALSE"
chr9	transdecoder	exon	122381371	122381552	.	+	.	transcript_id "DNTX_00241384";transcript_type "protein_coding";transcript_biotype "protein_coding";exon_number "9";gene_id "XLOC_029828";gene_name "PTGS1";class_code "j";oId "Skin-SunExposedLowerleg_00392777";is.last "FALSE";is.first "FALSE";is.singleExon "FALSE"
chr9	transdecoder	exon	122381664	122381747	.	+	.	transcript_id "DNTX_00241384";transcript_type "protein_coding";transcript_biotype "protein_coding";exon_number "10";gene_id "XLOC_029828";gene_name "PTGS1";class_code "j";oId "Skin-SunExposedLowerleg_00392777";is.last "FALSE";is.first "FALSE";is.singleExon "FALSE"
chr9	transdecoder	exon	122383509	122383755	.	+	.	transcript_id "DNTX_00241384";transcript_type "protein_coding";transcript_biotype "protein_coding";exon_number "11";gene_id "XLOC_029828";gene_name "PTGS1";class_code "j";oId "Skin-SunExposedLowerleg_00392777";is.last "FALSE";is.first "FALSE";is.singleExon "FALSE"
chr9	transdecoder	exon	122386446	122386732	.	+	.	transcript_id "DNTX_00241384";transcript_type "protein_coding";transcript_biotype "protein_coding";exon_number "12";gene_id "XLOC_029828";gene_name "PTGS1";class_code "j";oId "Skin-SunExposedLowerleg_00392777";is.last "FALSE";is.first "FALSE";is.singleExon "FALSE"
chr9	transdecoder	exon	122390198	122390345	.	+	.	transcript_id "DNTX_00241384";transcript_type "protein_coding";transcript_biotype "protein_coding";exon_number "13";gene_id "XLOC_029828";gene_name "PTGS1";class_code "j";oId "Skin-SunExposedLowerleg_00392777";is.last "FALSE";is.first "FALSE";is.singleExon "FALSE"
chr9	transdecoder	exon	122392189	122395703	.	+	.	transcript_id "DNTX_00241384";transcript_type "protein_coding";transcript_biotype "protein_coding";exon_number "14";gene_id "XLOC_029828";gene_name "PTGS1";class_code "j";oId "Skin-SunExposedLowerleg_00392777";is.last "TRUE";is.first "FALSE";is.singleExon "FALSE"
chr9	transdecoder	five_prime_UTR	122369907	122369989	.	+	.	transcript_id "DNTX_00241384";transcript_type "protein_coding";transcript_biotype "protein_coding";gene_id "XLOC_029828";gene_name "PTGS1";class_code "j";oId "Skin-SunExposedLowerleg_00392777";is.last "FALSE";is.first "TRUE";is.singleExon "FALSE"
chr9	transdecoder	five_prime_UTR	122370079	122370141	.	+	.	transcript_id "DNTX_00241384";transcript_type "protein_coding";transcript_biotype "protein_coding";gene_id "XLOC_029828";gene_name "PTGS1";class_code "j";oId "Skin-SunExposedLowerleg_00392777";is.last "FALSE";novel_exon_id "nvl_exon197176";novel_exon_type "A3SS";is.first "FALSE";is.singleExon "FALSE"
chr9	transdecoder	five_prime_UTR	122370655	122370842	.	+	.	transcript_id "DNTX_00241384";transcript_type "protein_coding";transcript_biotype "protein_coding";gene_id "XLOC_029828";gene_name "PTGS1";class_code "j";oId "Skin-SunExposedLowerleg_00392777";is.last "FALSE";novel_exon_id "nvl_exon197183";novel_exon_type "A5SS";is.first "FALSE";is.singleExon "FALSE"
chr9	transdecoder	five_prime_UTR	122371186	122371272	.	+	.	transcript_id "DNTX_00241384";transcript_type "protein_coding";transcript_biotype "protein_coding";gene_id "XLOC_029828";gene_name "PTGS1";class_code "j";oId "Skin-SunExposedLowerleg_00392777";is.last "FALSE";is.first "FALSE";is.singleExon "FALSE"
chr9	transdecoder	five_prime_UTR	122371613	122371815	.	+	.	transcript_id "DNTX_00241384";transcript_type "protein_coding";transcript_biotype "protein_coding";gene_id "XLOC_029828";gene_name "PTGS1";class_code "j";oId "Skin-SunExposedLowerleg_00392777";is.last "FALSE";is.first "FALSE";is.singleExon "FALSE"
chr9	transdecoder	start_codon	122371816	122371818	.	+	0	transcript_id "DNTX_00241384";transcript_type "protein_coding";transcript_biotype "protein_coding";gene_id "XLOC_029828";gene_name "PTGS1";class_code "j";oId "Skin-SunExposedLowerleg_00392777";is.last "FALSE";is.first "FALSE";is.singleExon "FALSE"
chr9	transdecoder	CDS	122371816	122371834	.	+	0	transcript_id "DNTX_00241384";transcript_type "protein_coding";transcript_biotype "protein_coding";gene_id "XLOC_029828";gene_name "PTGS1";class_code "j";oId "Skin-SunExposedLowerleg_00392777";is.last "FALSE";is.first "FALSE";is.singleExon "FALSE"
chr9	transdecoder	CDS	122377899	122378015	.	+	2	transcript_id "DNTX_00241384";transcript_type "protein_coding";transcript_biotype "protein_coding";gene_id "XLOC_029828";gene_name "PTGS1";class_code "j";oId "Skin-SunExposedLowerleg_00392777";is.last "FALSE";is.first "FALSE";is.singleExon "FALSE"
chr9	transdecoder	CDS	122378433	122378573	.	+	2	transcript_id "DNTX_00241384";transcript_type "protein_coding";transcript_biotype "protein_coding";gene_id "XLOC_029828";gene_name "PTGS1";class_code "j";oId "Skin-SunExposedLowerleg_00392777";is.last "FALSE";is.first "FALSE";is.singleExon "FALSE"
chr9	transdecoder	CDS	122378775	122378918	.	+	2	transcript_id "DNTX_00241384";transcript_type "protein_coding";transcript_biotype "protein_coding";gene_id "XLOC_029828";gene_name "PTGS1";class_code "j";oId "Skin-SunExposedLowerleg_00392777";is.last "FALSE";is.first "FALSE";is.singleExon "FALSE"
chr9	transdecoder	CDS	122381371	122381552	.	+	2	transcript_id "DNTX_00241384";transcript_type "protein_coding";transcript_biotype "protein_coding";gene_id "XLOC_029828";gene_name "PTGS1";class_code "j";oId "Skin-SunExposedLowerleg_00392777";is.last "FALSE";is.first "FALSE";is.singleExon "FALSE"
chr9	transdecoder	CDS	122381664	122381747	.	+	0	transcript_id "DNTX_00241384";transcript_type "protein_coding";transcript_biotype "protein_coding";gene_id "XLOC_029828";gene_name "PTGS1";class_code "j";oId "Skin-SunExposedLowerleg_00392777";is.last "FALSE";is.first "FALSE";is.singleExon "FALSE"
chr9	transdecoder	CDS	122383509	122383755	.	+	0	transcript_id "DNTX_00241384";transcript_type "protein_coding";transcript_biotype "protein_coding";gene_id "XLOC_029828";gene_name "PTGS1";class_code "j";oId "Skin-SunExposedLowerleg_00392777";is.last "FALSE";is.first "FALSE";is.singleExon "FALSE"
chr9	transdecoder	CDS	122386446	122386732	.	+	2	transcript_id "DNTX_00241384";transcript_type "protein_coding";transcript_biotype "protein_coding";gene_id "XLOC_029828";gene_name "PTGS1";class_code "j";oId "Skin-SunExposedLowerleg_00392777";is.last "FALSE";is.first "FALSE";is.singleExon "FALSE"
chr9	transdecoder	CDS	122390198	122390345	.	+	0	transcript_id "DNTX_00241384";transcript_type "protein_coding";transcript_biotype "protein_coding";gene_id "XLOC_029828";gene_name "PTGS1";class_code "j";oId "Skin-SunExposedLowerleg_00392777";is.last "FALSE";is.first "FALSE";is.singleExon "FALSE"
chr9	transdecoder	CDS	122392189	122392541	.	+	2	transcript_id "DNTX_00241384";transcript_type "protein_coding";transcript_biotype "protein_coding";gene_id "XLOC_029828";gene_name "PTGS1";class_code "j";oId "Skin-SunExposedLowerleg_00392777";is.last "FALSE";is.first "FALSE";is.singleExon "FALSE"
chr9	transdecoder	stop_codon	122392542	122392544	.	+	0	transcript_id "DNTX_00241384";transcript_type "protein_coding";transcript_biotype "protein_coding";gene_id "XLOC_029828";gene_name "PTGS1";class_code "j";oId "Skin-SunExposedLowerleg_00392777";is.last "FALSE";is.first "FALSE";is.singleExon "FALSE"
chr9	transdecoder	three_prime_UTR	122392545	122395703	.	+	.	transcript_id "DNTX_00241384";transcript_type "protein_coding";transcript_biotype "protein_coding";gene_id "XLOC_029828";gene_name "PTGS1";class_code "j";oId "Skin-SunExposedLowerleg_00392777";is.last "FALSE";is.first "FALSE";is.singleExon "FALSE"
chr9	transdecoder	transcript	122369907	122395703	.	+	.	transcript_id "DNTX_00243675";transcript_type "protein_coding";transcript_biotype "protein_coding";gene_id "XLOC_029828";gene_name "PTGS1";class_code "j";oId "Skin-NotSunExposedSuprapubic_00359481";is.last "FALSE";is.first "FALSE";is.singleExon "FALSE"
chr9	transdecoder	exon	122369907	122370842	.	+	.	transcript_id "DNTX_00243675";transcript_type "protein_coding";transcript_biotype "protein_coding";exon_number "1";gene_id "XLOC_029828";gene_name "PTGS1";class_code "j";oId "Skin-NotSunExposedSuprapubic_00359481";is.last "FALSE";novel_exon_id "nvl_exon197184";novel_exon_type "RI";is.first "TRUE";is.singleExon "FALSE"
chr9	transdecoder	exon	122371186	122371272	.	+	.	transcript_id "DNTX_00243675";transcript_type "protein_coding";transcript_biotype "protein_coding";exon_number "2";gene_id "XLOC_029828";gene_name "PTGS1";class_code "j";oId "Skin-NotSunExposedSuprapubic_00359481";is.last "FALSE";is.first "FALSE";is.singleExon "FALSE"
chr9	transdecoder	exon	122377899	122378015	.	+	.	transcript_id "DNTX_00243675";transcript_type "protein_coding";transcript_biotype "protein_coding";exon_number "3";gene_id "XLOC_029828";gene_name "PTGS1";class_code "j";oId "Skin-NotSunExposedSuprapubic_00359481";is.last "FALSE";is.first "FALSE";is.singleExon "FALSE"
chr9	transdecoder	exon	122378433	122378573	.	+	.	transcript_id "DNTX_00243675";transcript_type "protein_coding";transcript_biotype "protein_coding";exon_number "4";gene_id "XLOC_029828";gene_name "PTGS1";class_code "j";oId "Skin-NotSunExposedSuprapubic_00359481";is.last "FALSE";is.first "FALSE";is.singleExon "FALSE"
chr9	transdecoder	exon	122378775	122378918	.	+	.	transcript_id "DNTX_00243675";transcript_type "protein_coding";transcript_biotype "protein_coding";exon_number "5";gene_id "XLOC_029828";gene_name "PTGS1";class_code "j";oId "Skin-NotSunExposedSuprapubic_00359481";is.last "FALSE";is.first "FALSE";is.singleExon "FALSE"
chr9	transdecoder	exon	122381371	122381552	.	+	.	transcript_id "DNTX_00243675";transcript_type "protein_coding";transcript_biotype "protein_coding";exon_number "6";gene_id "XLOC_029828";gene_name "PTGS1";class_code "j";oId "Skin-NotSunExposedSuprapubic_00359481";is.last "FALSE";is.first "FALSE";is.singleExon "FALSE"
chr9	transdecoder	exon	122381664	122381747	.	+	.	transcript_id "DNTX_00243675";transcript_type "protein_coding";transcript_biotype "protein_coding";exon_number "7";gene_id "XLOC_029828";gene_name "PTGS1";class_code "j";oId "Skin-NotSunExposedSuprapubic_00359481";is.last "FALSE";is.first "FALSE";is.singleExon "FALSE"
chr9	transdecoder	exon	122383509	122383755	.	+	.	transcript_id "DNTX_00243675";transcript_type "protein_coding";transcript_biotype "protein_coding";exon_number "8";gene_id "XLOC_029828";gene_name "PTGS1";class_code "j";oId "Skin-NotSunExposedSuprapubic_00359481";is.last "FALSE";is.first "FALSE";is.singleExon "FALSE"
chr9	transdecoder	exon	122386446	122386732	.	+	.	transcript_id "DNTX_00243675";transcript_type "protein_coding";transcript_biotype "protein_coding";exon_number "9";gene_id "XLOC_029828";gene_name "PTGS1";class_code "j";oId "Skin-NotSunExposedSuprapubic_00359481";is.last "FALSE";is.first "FALSE";is.singleExon "FALSE"
chr9	transdecoder	exon	122390198	122390345	.	+	.	transcript_id "DNTX_00243675";transcript_type "protein_coding";transcript_biotype "protein_coding";exon_number "10";gene_id "XLOC_029828";gene_name "PTGS1";class_code "j";oId "Skin-NotSunExposedSuprapubic_00359481";is.last "FALSE";is.first "FALSE";is.singleExon "FALSE"
chr9	transdecoder	exon	122392189	122395703	.	+	.	transcript_id "DNTX_00243675";transcript_type "protein_coding";transcript_biotype "protein_coding";exon_number "11";gene_id "XLOC_029828";gene_name "PTGS1";class_code "j";oId "Skin-NotSunExposedSuprapubic_00359481";is.last "TRUE";is.first "FALSE";is.singleExon "FALSE"
chr9	transdecoder	five_prime_UTR	122369907	122370842	.	+	.	transcript_id "DNTX_00243675";transcript_type "protein_coding";transcript_biotype "protein_coding";gene_id "XLOC_029828";gene_name "PTGS1";class_code "j";oId "Skin-NotSunExposedSuprapubic_00359481";is.last "FALSE";novel_exon_id "nvl_exon197184";novel_exon_type "RI";is.first "TRUE";is.singleExon "FALSE"
chr9	transdecoder	five_prime_UTR	122371186	122371272	.	+	.	transcript_id "DNTX_00243675";transcript_type "protein_coding";transcript_biotype "protein_coding";gene_id "XLOC_029828";gene_name "PTGS1";class_code "j";oId "Skin-NotSunExposedSuprapubic_00359481";is.last "FALSE";is.first "FALSE";is.singleExon "FALSE"
chr9	transdecoder	five_prime_UTR	122377899	122378015	.	+	.	transcript_id "DNTX_00243675";transcript_type "protein_coding";transcript_biotype "protein_coding";gene_id "XLOC_029828";gene_name "PTGS1";class_code "j";oId "Skin-NotSunExposedSuprapubic_00359481";is.last "FALSE";is.first "FALSE";is.singleExon "FALSE"
chr9	transdecoder	five_prime_UTR	122378433	122378548	.	+	.	transcript_id "DNTX_00243675";transcript_type "protein_coding";transcript_biotype "protein_coding";gene_id "XLOC_029828";gene_name "PTGS1";class_code "j";oId "Skin-NotSunExposedSuprapubic_00359481";is.last "FALSE";is.first "FALSE";is.singleExon "FALSE"
chr9	transdecoder	start_codon	122378549	122378551	.	+	0	transcript_id "DNTX_00243675";transcript_type "protein_coding";transcript_biotype "protein_coding";gene_id "XLOC_029828";gene_name "PTGS1";class_code "j";oId "Skin-NotSunExposedSuprapubic_00359481";is.last "FALSE";is.first "FALSE";is.singleExon "FALSE"
chr9	transdecoder	CDS	122378549	122378573	.	+	0	transcript_id "DNTX_00243675";transcript_type "protein_coding";transcript_biotype "protein_coding";gene_id "XLOC_029828";gene_name "PTGS1";class_code "j";oId "Skin-NotSunExposedSuprapubic_00359481";is.last "FALSE";is.first "FALSE";is.singleExon "FALSE"
chr9	transdecoder	CDS	122378775	122378918	.	+	2	transcript_id "DNTX_00243675";transcript_type "protein_coding";transcript_biotype "protein_coding";gene_id "XLOC_029828";gene_name "PTGS1";class_code "j";oId "Skin-NotSunExposedSuprapubic_00359481";is.last "FALSE";is.first "FALSE";is.singleExon "FALSE"
chr9	transdecoder	CDS	122381371	122381552	.	+	2	transcript_id "DNTX_00243675";transcript_type "protein_coding";transcript_biotype "protein_coding";gene_id "XLOC_029828";gene_name "PTGS1";class_code "j";oId "Skin-NotSunExposedSuprapubic_00359481";is.last "FALSE";is.first "FALSE";is.singleExon "FALSE"
chr9	transdecoder	CDS	122381664	122381747	.	+	0	transcript_id "DNTX_00243675";transcript_type "protein_coding";transcript_biotype "protein_coding";gene_id "XLOC_029828";gene_name "PTGS1";class_code "j";oId "Skin-NotSunExposedSuprapubic_00359481";is.last "FALSE";is.first "FALSE";is.singleExon "FALSE"
chr9	transdecoder	CDS	122383509	122383755	.	+	0	transcript_id "DNTX_00243675";transcript_type "protein_coding";transcript_biotype "protein_coding";gene_id "XLOC_029828";gene_name "PTGS1";class_code "j";oId "Skin-NotSunExposedSuprapubic_00359481";is.last "FALSE";is.first "FALSE";is.singleExon "FALSE"
chr9	transdecoder	CDS	122386446	122386732	.	+	2	transcript_id "DNTX_00243675";transcript_type "protein_coding";transcript_biotype "protein_coding";gene_id "XLOC_029828";gene_name "PTGS1";class_code "j";oId "Skin-NotSunExposedSuprapubic_00359481";is.last "FALSE";is.first "FALSE";is.singleExon "FALSE"
chr9	transdecoder	CDS	122390198	122390345	.	+	0	transcript_id "DNTX_00243675";transcript_type "protein_coding";transcript_biotype "protein_coding";gene_id "XLOC_029828";gene_name "PTGS1";class_code "j";oId "Skin-NotSunExposedSuprapubic_00359481";is.last "FALSE";is.first "FALSE";is.singleExon "FALSE"
chr9	transdecoder	CDS	122392189	122392541	.	+	2	transcript_id "DNTX_00243675";transcript_type "protein_coding";transcript_biotype "protein_coding";gene_id "XLOC_029828";gene_name "PTGS1";class_code "j";oId "Skin-NotSunExposedSuprapubic_00359481";is.last "FALSE";is.first "FALSE";is.singleExon "FALSE"
chr9	transdecoder	stop_codon	122392542	122392544	.	+	0	transcript_id "DNTX_00243675";transcript_type "protein_coding";transcript_biotype "protein_coding";gene_id "XLOC_029828";gene_name "PTGS1";class_code "j";oId "Skin-NotSunExposedSuprapubic_00359481";is.last "FALSE";is.first "FALSE";is.singleExon "FALSE"
chr9	transdecoder	three_prime_UTR	122392545	122395703	.	+	.	transcript_id "DNTX_00243675";transcript_type "protein_coding";transcript_biotype "protein_coding";gene_id "XLOC_029828";gene_name "PTGS1";class_code "j";oId "Skin-NotSunExposedSuprapubic_00359481";is.last "FALSE";is.first "FALSE";is.singleExon "FALSE"
chr9	transdecoder	transcript	122369909	122395703	.	+	.	transcript_id "DNTX_00243676";transcript_type "protein_coding";transcript_biotype "protein_coding";gene_id "XLOC_029828";gene_name "PTGS1";class_code "j";oId "Skin-NotSunExposedSuprapubic_00364831";is.last "FALSE";is.first "FALSE";is.singleExon "FALSE"
chr9	transdecoder	exon	122369909	122369989	.	+	.	transcript_id "DNTX_00243676";transcript_type "protein_coding";transcript_biotype "protein_coding";exon_number "1";gene_id "XLOC_029828";gene_name "PTGS1";class_code "j";oId "Skin-NotSunExposedSuprapubic_00364831";is.last "FALSE";novel_exon_id "nvl_exon197187";novel_exon_type "novel_TSS";is.first "TRUE";is.singleExon "FALSE"
chr9	transdecoder	exon	122370079	122370141	.	+	.	transcript_id "DNTX_00243676";transcript_type "protein_coding";transcript_biotype "protein_coding";exon_number "2";gene_id "XLOC_029828";gene_name "PTGS1";class_code "j";oId "Skin-NotSunExposedSuprapubic_00364831";is.last "FALSE";novel_exon_id "nvl_exon197176";novel_exon_type "A3SS";is.first "FALSE";is.singleExon "FALSE"
chr9	transdecoder	exon	122370655	122371091	.	+	.	transcript_id "DNTX_00243676";transcript_type "protein_coding";transcript_biotype "protein_coding";exon_number "3";gene_id "XLOC_029828";gene_name "PTGS1";class_code "j";oId "Skin-NotSunExposedSuprapubic_00364831";is.last "FALSE";novel_exon_id "nvl_exon197186";novel_exon_type "A5SS";is.first "FALSE";is.singleExon "FALSE"
chr9	transdecoder	exon	122371186	122371272	.	+	.	transcript_id "DNTX_00243676";transcript_type "protein_coding";transcript_biotype "protein_coding";exon_number "4";gene_id "XLOC_029828";gene_name "PTGS1";class_code "j";oId "Skin-NotSunExposedSuprapubic_00364831";is.last "FALSE";is.first "FALSE";is.singleExon "FALSE"
chr9	transdecoder	exon	122377899	122378015	.	+	.	transcript_id "DNTX_00243676";transcript_type "protein_coding";transcript_biotype "protein_coding";exon_number "5";gene_id "XLOC_029828";gene_name "PTGS1";class_code "j";oId "Skin-NotSunExposedSuprapubic_00364831";is.last "FALSE";is.first "FALSE";is.singleExon "FALSE"
chr9	transdecoder	exon	122378433	122378573	.	+	.	transcript_id "DNTX_00243676";transcript_type "protein_coding";transcript_biotype "protein_coding";exon_number "6";gene_id "XLOC_029828";gene_name "PTGS1";class_code "j";oId "Skin-NotSunExposedSuprapubic_00364831";is.last "FALSE";is.first "FALSE";is.singleExon "FALSE"
chr9	transdecoder	exon	122378775	122378918	.	+	.	transcript_id "DNTX_00243676";transcript_type "protein_coding";transcript_biotype "protein_coding";exon_number "7";gene_id "XLOC_029828";gene_name "PTGS1";class_code "j";oId "Skin-NotSunExposedSuprapubic_00364831";is.last "FALSE";is.first "FALSE";is.singleExon "FALSE"
chr9	transdecoder	exon	122381371	122381552	.	+	.	transcript_id "DNTX_00243676";transcript_type "protein_coding";transcript_biotype "protein_coding";exon_number "8";gene_id "XLOC_029828";gene_name "PTGS1";class_code "j";oId "Skin-NotSunExposedSuprapubic_00364831";is.last "FALSE";is.first "FALSE";is.singleExon "FALSE"
chr9	transdecoder	exon	122381664	122381747	.	+	.	transcript_id "DNTX_00243676";transcript_type "protein_coding";transcript_biotype "protein_coding";exon_number "9";gene_id "XLOC_029828";gene_name "PTGS1";class_code "j";oId "Skin-NotSunExposedSuprapubic_00364831";is.last "FALSE";is.first "FALSE";is.singleExon "FALSE"
chr9	transdecoder	exon	122383509	122383755	.	+	.	transcript_id "DNTX_00243676";transcript_type "protein_coding";transcript_biotype "protein_coding";exon_number "10";gene_id "XLOC_029828";gene_name "PTGS1";class_code "j";oId "Skin-NotSunExposedSuprapubic_00364831";is.last "FALSE";is.first "FALSE";is.singleExon "FALSE"
chr9	transdecoder	exon	122386446	122386732	.	+	.	transcript_id "DNTX_00243676";transcript_type "protein_coding";transcript_biotype "protein_coding";exon_number "11";gene_id "XLOC_029828";gene_name "PTGS1";class_code "j";oId "Skin-NotSunExposedSuprapubic_00364831";is.last "FALSE";is.first "FALSE";is.singleExon "FALSE"
chr9	transdecoder	exon	122390198	122390345	.	+	.	transcript_id "DNTX_00243676";transcript_type "protein_coding";transcript_biotype "protein_coding";exon_number "12";gene_id "XLOC_029828";gene_name "PTGS1";class_code "j";oId "Skin-NotSunExposedSuprapubic_00364831";is.last "FALSE";is.first "FALSE";is.singleExon "FALSE"
chr9	transdecoder	exon	122392189	122395703	.	+	.	transcript_id "DNTX_00243676";transcript_type "protein_coding";transcript_biotype "protein_coding";exon_number "13";gene_id "XLOC_029828";gene_name "PTGS1";class_code "j";oId "Skin-NotSunExposedSuprapubic_00364831";is.last "TRUE";is.first "FALSE";is.singleExon "FALSE"
chr9	transdecoder	five_prime_UTR	122369909	122369989	.	+	.	transcript_id "DNTX_00243676";transcript_type "protein_coding";transcript_biotype "protein_coding";gene_id "XLOC_029828";gene_name "PTGS1";class_code "j";oId "Skin-NotSunExposedSuprapubic_00364831";is.last "FALSE";novel_exon_id "nvl_exon197187";novel_exon_type "novel_TSS";is.first "TRUE";is.singleExon "FALSE"
chr9	transdecoder	five_prime_UTR	122370079	122370141	.	+	.	transcript_id "DNTX_00243676";transcript_type "protein_coding";transcript_biotype "protein_coding";gene_id "XLOC_029828";gene_name "PTGS1";class_code "j";oId "Skin-NotSunExposedSuprapubic_00364831";is.last "FALSE";novel_exon_id "nvl_exon197176";novel_exon_type "A3SS";is.first "FALSE";is.singleExon "FALSE"
chr9	transdecoder	five_prime_UTR	122370655	122371084	.	+	.	transcript_id "DNTX_00243676";transcript_type "protein_coding";transcript_biotype "protein_coding";gene_id "XLOC_029828";gene_name "PTGS1";class_code "j";oId "Skin-NotSunExposedSuprapubic_00364831";is.last "FALSE";is.first "FALSE";is.singleExon "FALSE"
chr9	transdecoder	start_codon	122371085	122371087	.	+	0	transcript_id "DNTX_00243676";transcript_type "protein_coding";transcript_biotype "protein_coding";gene_id "XLOC_029828";gene_name "PTGS1";class_code "j";oId "Skin-NotSunExposedSuprapubic_00364831";is.last "FALSE";is.first "FALSE";is.singleExon "FALSE"
chr9	transdecoder	CDS	122371085	122371091	.	+	0	transcript_id "DNTX_00243676";transcript_type "protein_coding";transcript_biotype "protein_coding";gene_id "XLOC_029828";gene_name "PTGS1";class_code "j";oId "Skin-NotSunExposedSuprapubic_00364831";is.last "FALSE";is.first "FALSE";is.singleExon "FALSE"
chr9	transdecoder	CDS	122371186	122371272	.	+	2	transcript_id "DNTX_00243676";transcript_type "protein_coding";transcript_biotype "protein_coding";gene_id "XLOC_029828";gene_name "PTGS1";class_code "j";oId "Skin-NotSunExposedSuprapubic_00364831";is.last "FALSE";is.first "FALSE";is.singleExon "FALSE"
chr9	transdecoder	CDS	122377899	122378015	.	+	2	transcript_id "DNTX_00243676";transcript_type "protein_coding";transcript_biotype "protein_coding";gene_id "XLOC_029828";gene_name "PTGS1";class_code "j";oId "Skin-NotSunExposedSuprapubic_00364831";is.last "FALSE";is.first "FALSE";is.singleExon "FALSE"
chr9	transdecoder	CDS	122378433	122378573	.	+	2	transcript_id "DNTX_00243676";transcript_type "protein_coding";transcript_biotype "protein_coding";gene_id "XLOC_029828";gene_name "PTGS1";class_code "j";oId "Skin-NotSunExposedSuprapubic_00364831";is.last "FALSE";is.first "FALSE";is.singleExon "FALSE"
chr9	transdecoder	CDS	122378775	122378918	.	+	2	transcript_id "DNTX_00243676";transcript_type "protein_coding";transcript_biotype "protein_coding";gene_id "XLOC_029828";gene_name "PTGS1";class_code "j";oId "Skin-NotSunExposedSuprapubic_00364831";is.last "FALSE";is.first "FALSE";is.singleExon "FALSE"
chr9	transdecoder	CDS	122381371	122381552	.	+	2	transcript_id "DNTX_00243676";transcript_type "protein_coding";transcript_biotype "protein_coding";gene_id "XLOC_029828";gene_name "PTGS1";class_code "j";oId "Skin-NotSunExposedSuprapubic_00364831";is.last "FALSE";is.first "FALSE";is.singleExon "FALSE"
chr9	transdecoder	CDS	122381664	122381747	.	+	0	transcript_id "DNTX_00243676";transcript_type "protein_coding";transcript_biotype "protein_coding";gene_id "XLOC_029828";gene_name "PTGS1";class_code "j";oId "Skin-NotSunExposedSuprapubic_00364831";is.last "FALSE";is.first "FALSE";is.singleExon "FALSE"
chr9	transdecoder	CDS	122383509	122383755	.	+	0	transcript_id "DNTX_00243676";transcript_type "protein_coding";transcript_biotype "protein_coding";gene_id "XLOC_029828";gene_name "PTGS1";class_code "j";oId "Skin-NotSunExposedSuprapubic_00364831";is.last "FALSE";is.first "FALSE";is.singleExon "FALSE"
chr9	transdecoder	CDS	122386446	122386732	.	+	2	transcript_id "DNTX_00243676";transcript_type "protein_coding";transcript_biotype "protein_coding";gene_id "XLOC_029828";gene_name "PTGS1";class_code "j";oId "Skin-NotSunExposedSuprapubic_00364831";is.last "FALSE";is.first "FALSE";is.singleExon "FALSE"
chr9	transdecoder	CDS	122390198	122390345	.	+	0	transcript_id "DNTX_00243676";transcript_type "protein_coding";transcript_biotype "protein_coding";gene_id "XLOC_029828";gene_name "PTGS1";class_code "j";oId "Skin-NotSunExposedSuprapubic_00364831";is.last "FALSE";is.first "FALSE";is.singleExon "FALSE"
chr9	transdecoder	CDS	122392189	122392541	.	+	2	transcript_id "DNTX_00243676";transcript_type "protein_coding";transcript_biotype "protein_coding";gene_id "XLOC_029828";gene_name "PTGS1";class_code "j";oId "Skin-NotSunExposedSuprapubic_00364831";is.last "FALSE";is.first "FALSE";is.singleExon "FALSE"
chr9	transdecoder	stop_codon	122392542	122392544	.	+	0	transcript_id "DNTX_00243676";transcript_type "protein_coding";transcript_biotype "protein_coding";gene_id "XLOC_029828";gene_name "PTGS1";class_code "j";oId "Skin-NotSunExposedSuprapubic_00364831";is.last "FALSE";is.first "FALSE";is.singleExon "FALSE"
chr9	transdecoder	three_prime_UTR	122392545	122395703	.	+	.	transcript_id "DNTX_00243676";transcript_type "protein_coding";transcript_biotype "protein_coding";gene_id "XLOC_029828";gene_name "PTGS1";class_code "j";oId "Skin-NotSunExposedSuprapubic_00364831";is.last "FALSE";is.first "FALSE";is.singleExon "FALSE"
chr9	transdecoder	transcript	122369918	122393178	.	+	.	transcript_id "DNTX_00241386";transcript_type "protein_coding";transcript_biotype "protein_coding";gene_id "XLOC_029828";gene_name "PTGS1";class_code "j";oId "Skin-SunExposedLowerleg_00385265";is.last "FALSE";is.first "FALSE";is.singleExon "FALSE"
chr9	transdecoder	exon	122369918	122370141	.	+	.	transcript_id "DNTX_00241386";transcript_type "protein_coding";transcript_biotype "protein_coding";exon_number "1";gene_id "XLOC_029828";gene_name "PTGS1";class_code "j";oId "Skin-SunExposedLowerleg_00385265";is.last "FALSE";novel_exon_id "nvl_exon197188";novel_exon_type "novel_TSS";is.first "TRUE";is.singleExon "FALSE"
chr9	transdecoder	exon	122370715	122370842	.	+	.	transcript_id "DNTX_00241386";transcript_type "protein_coding";transcript_biotype "protein_coding";exon_number "2";gene_id "XLOC_029828";gene_name "PTGS1";class_code "j";oId "Skin-SunExposedLowerleg_00385265";is.last "FALSE";novel_exon_id "nvl_exon197177";novel_exon_type "A5SS";is.first "FALSE";is.singleExon "FALSE"
chr9	transdecoder	exon	122371186	122371272	.	+	.	transcript_id "DNTX_00241386";transcript_type "protein_coding";transcript_biotype "protein_coding";exon_number "3";gene_id "XLOC_029828";gene_name "PTGS1";class_code "j";oId "Skin-SunExposedLowerleg_00385265";is.last "FALSE";is.first "FALSE";is.singleExon "FALSE"
chr9	transdecoder	exon	122371613	122371834	.	+	.	transcript_id "DNTX_00241386";transcript_type "protein_coding";transcript_biotype "protein_coding";exon_number "4";gene_id "XLOC_029828";gene_name "PTGS1";class_code "j";oId "Skin-SunExposedLowerleg_00385265";is.last "FALSE";is.first "FALSE";is.singleExon "FALSE"
chr9	transdecoder	exon	122377899	122378015	.	+	.	transcript_id "DNTX_00241386";transcript_type "protein_coding";transcript_biotype "protein_coding";exon_number "5";gene_id "XLOC_029828";gene_name "PTGS1";class_code "j";oId "Skin-SunExposedLowerleg_00385265";is.last "FALSE";is.first "FALSE";is.singleExon "FALSE"
chr9	transdecoder	exon	122378433	122378573	.	+	.	transcript_id "DNTX_00241386";transcript_type "protein_coding";transcript_biotype "protein_coding";exon_number "6";gene_id "XLOC_029828";gene_name "PTGS1";class_code "j";oId "Skin-SunExposedLowerleg_00385265";is.last "FALSE";is.first "FALSE";is.singleExon "FALSE"
chr9	transdecoder	exon	122378775	122378918	.	+	.	transcript_id "DNTX_00241386";transcript_type "protein_coding";transcript_biotype "protein_coding";exon_number "7";gene_id "XLOC_029828";gene_name "PTGS1";class_code "j";oId "Skin-SunExposedLowerleg_00385265";is.last "FALSE";is.first "FALSE";is.singleExon "FALSE"
chr9	transdecoder	exon	122381371	122381552	.	+	.	transcript_id "DNTX_00241386";transcript_type "protein_coding";transcript_biotype "protein_coding";exon_number "8";gene_id "XLOC_029828";gene_name "PTGS1";class_code "j";oId "Skin-SunExposedLowerleg_00385265";is.last "FALSE";is.first "FALSE";is.singleExon "FALSE"
chr9	transdecoder	exon	122381664	122381747	.	+	.	transcript_id "DNTX_00241386";transcript_type "protein_coding";transcript_biotype "protein_coding";exon_number "9";gene_id "XLOC_029828";gene_name "PTGS1";class_code "j";oId "Skin-SunExposedLowerleg_00385265";is.last "FALSE";is.first "FALSE";is.singleExon "FALSE"
chr9	transdecoder	exon	122383509	122383755	.	+	.	transcript_id "DNTX_00241386";transcript_type "protein_coding";transcript_biotype "protein_coding";exon_number "10";gene_id "XLOC_029828";gene_name "PTGS1";class_code "j";oId "Skin-SunExposedLowerleg_00385265";is.last "FALSE";is.first "FALSE";is.singleExon "FALSE"
chr9	transdecoder	exon	122386446	122386732	.	+	.	transcript_id "DNTX_00241386";transcript_type "protein_coding";transcript_biotype "protein_coding";exon_number "11";gene_id "XLOC_029828";gene_name "PTGS1";class_code "j";oId "Skin-SunExposedLowerleg_00385265";is.last "FALSE";is.first "FALSE";is.singleExon "FALSE"
chr9	transdecoder	exon	122390198	122390345	.	+	.	transcript_id "DNTX_00241386";transcript_type "protein_coding";transcript_biotype "protein_coding";exon_number "12";gene_id "XLOC_029828";gene_name "PTGS1";class_code "j";oId "Skin-SunExposedLowerleg_00385265";is.last "FALSE";is.first "FALSE";is.singleExon "FALSE"
chr9	transdecoder	exon	122392189	122393178	.	+	.	transcript_id "DNTX_00241386";transcript_type "protein_coding";transcript_biotype "protein_coding";exon_number "13";gene_id "XLOC_029828";gene_name "PTGS1";class_code "j";oId "Skin-SunExposedLowerleg_00385265";is.last "TRUE";is.first "FALSE";is.singleExon "FALSE"
chr9	transdecoder	five_prime_UTR	122369918	122370141	.	+	.	transcript_id "DNTX_00241386";transcript_type "protein_coding";transcript_biotype "protein_coding";gene_id "XLOC_029828";gene_name "PTGS1";class_code "j";oId "Skin-SunExposedLowerleg_00385265";is.last "FALSE";novel_exon_id "nvl_exon197188";novel_exon_type "novel_TSS";is.first "TRUE";is.singleExon "FALSE"
chr9	transdecoder	five_prime_UTR	122370715	122370842	.	+	.	transcript_id "DNTX_00241386";transcript_type "protein_coding";transcript_biotype "protein_coding";gene_id "XLOC_029828";gene_name "PTGS1";class_code "j";oId "Skin-SunExposedLowerleg_00385265";is.last "FALSE";novel_exon_id "nvl_exon197177";novel_exon_type "A5SS";is.first "FALSE";is.singleExon "FALSE"
chr9	transdecoder	five_prime_UTR	122371186	122371272	.	+	.	transcript_id "DNTX_00241386";transcript_type "protein_coding";transcript_biotype "protein_coding";gene_id "XLOC_029828";gene_name "PTGS1";class_code "j";oId "Skin-SunExposedLowerleg_00385265";is.last "FALSE";is.first "FALSE";is.singleExon "FALSE"
chr9	transdecoder	five_prime_UTR	122371613	122371815	.	+	.	transcript_id "DNTX_00241386";transcript_type "protein_coding";transcript_biotype "protein_coding";gene_id "XLOC_029828";gene_name "PTGS1";class_code "j";oId "Skin-SunExposedLowerleg_00385265";is.last "FALSE";is.first "FALSE";is.singleExon "FALSE"
chr9	transdecoder	start_codon	122371816	122371818	.	+	0	transcript_id "DNTX_00241386";transcript_type "protein_coding";transcript_biotype "protein_coding";gene_id "XLOC_029828";gene_name "PTGS1";class_code "j";oId "Skin-SunExposedLowerleg_00385265";is.last "FALSE";is.first "FALSE";is.singleExon "FALSE"
chr9	transdecoder	CDS	122371816	122371834	.	+	0	transcript_id "DNTX_00241386";transcript_type "protein_coding";transcript_biotype "protein_coding";gene_id "XLOC_029828";gene_name "PTGS1";class_code "j";oId "Skin-SunExposedLowerleg_00385265";is.last "FALSE";is.first "FALSE";is.singleExon "FALSE"
chr9	transdecoder	CDS	122377899	122378015	.	+	2	transcript_id "DNTX_00241386";transcript_type "protein_coding";transcript_biotype "protein_coding";gene_id "XLOC_029828";gene_name "PTGS1";class_code "j";oId "Skin-SunExposedLowerleg_00385265";is.last "FALSE";is.first "FALSE";is.singleExon "FALSE"
chr9	transdecoder	CDS	122378433	122378573	.	+	2	transcript_id "DNTX_00241386";transcript_type "protein_coding";transcript_biotype "protein_coding";gene_id "XLOC_029828";gene_name "PTGS1";class_code "j";oId "Skin-SunExposedLowerleg_00385265";is.last "FALSE";is.first "FALSE";is.singleExon "FALSE"
chr9	transdecoder	CDS	122378775	122378918	.	+	2	transcript_id "DNTX_00241386";transcript_type "protein_coding";transcript_biotype "protein_coding";gene_id "XLOC_029828";gene_name "PTGS1";class_code "j";oId "Skin-SunExposedLowerleg_00385265";is.last "FALSE";is.first "FALSE";is.singleExon "FALSE"
chr9	transdecoder	CDS	122381371	122381552	.	+	2	transcript_id "DNTX_00241386";transcript_type "protein_coding";transcript_biotype "protein_coding";gene_id "XLOC_029828";gene_name "PTGS1";class_code "j";oId "Skin-SunExposedLowerleg_00385265";is.last "FALSE";is.first "FALSE";is.singleExon "FALSE"
chr9	transdecoder	CDS	122381664	122381747	.	+	0	transcript_id "DNTX_00241386";transcript_type "protein_coding";transcript_biotype "protein_coding";gene_id "XLOC_029828";gene_name "PTGS1";class_code "j";oId "Skin-SunExposedLowerleg_00385265";is.last "FALSE";is.first "FALSE";is.singleExon "FALSE"
chr9	transdecoder	CDS	122383509	122383755	.	+	0	transcript_id "DNTX_00241386";transcript_type "protein_coding";transcript_biotype "protein_coding";gene_id "XLOC_029828";gene_name "PTGS1";class_code "j";oId "Skin-SunExposedLowerleg_00385265";is.last "FALSE";is.first "FALSE";is.singleExon "FALSE"
chr9	transdecoder	CDS	122386446	122386732	.	+	2	transcript_id "DNTX_00241386";transcript_type "protein_coding";transcript_biotype "protein_coding";gene_id "XLOC_029828";gene_name "PTGS1";class_code "j";oId "Skin-SunExposedLowerleg_00385265";is.last "FALSE";is.first "FALSE";is.singleExon "FALSE"
chr9	transdecoder	CDS	122390198	122390345	.	+	0	transcript_id "DNTX_00241386";transcript_type "protein_coding";transcript_biotype "protein_coding";gene_id "XLOC_029828";gene_name "PTGS1";class_code "j";oId "Skin-SunExposedLowerleg_00385265";is.last "FALSE";is.first "FALSE";is.singleExon "FALSE"
chr9	transdecoder	CDS	122392189	122392541	.	+	2	transcript_id "DNTX_00241386";transcript_type "protein_coding";transcript_biotype "protein_coding";gene_id "XLOC_029828";gene_name "PTGS1";class_code "j";oId "Skin-SunExposedLowerleg_00385265";is.last "FALSE";is.first "FALSE";is.singleExon "FALSE"
chr9	transdecoder	stop_codon	122392542	122392544	.	+	0	transcript_id "DNTX_00241386";transcript_type "protein_coding";transcript_biotype "protein_coding";gene_id "XLOC_029828";gene_name "PTGS1";class_code "j";oId "Skin-SunExposedLowerleg_00385265";is.last "FALSE";is.first "FALSE";is.singleExon "FALSE"
chr9	transdecoder	three_prime_UTR	122392545	122393178	.	+	.	transcript_id "DNTX_00241386";transcript_type "protein_coding";transcript_biotype "protein_coding";gene_id "XLOC_029828";gene_name "PTGS1";class_code "j";oId "Skin-SunExposedLowerleg_00385265";is.last "FALSE";is.first "FALSE";is.singleExon "FALSE"
chr9	transdecoder	transcript	122369924	122395703	.	+	.	transcript_id "DNTX_00241388";transcript_type "protein_coding";transcript_biotype "protein_coding";gene_id "XLOC_029828";gene_name "PTGS1";class_code "k";oId "Skin-SunExposedLowerleg_00390666";is.last "FALSE";is.first "FALSE";is.singleExon "FALSE"
chr9	transdecoder	exon	122369924	122369989	.	+	.	transcript_id "DNTX_00241388";transcript_type "protein_coding";transcript_biotype "protein_coding";exon_number "1";gene_id "XLOC_029828";gene_name "PTGS1";class_code "k";oId "Skin-SunExposedLowerleg_00390666";is.last "FALSE";novel_exon_id "nvl_exon197189";novel_exon_type "novel_TSS";is.first "TRUE";is.singleExon "FALSE"
chr9	transdecoder	exon	122370079	122370842	.	+	.	transcript_id "DNTX_00241388";transcript_type "protein_coding";transcript_biotype "protein_coding";exon_number "2";gene_id "XLOC_029828";gene_name "PTGS1";class_code "k";oId "Skin-SunExposedLowerleg_00390666";is.last "FALSE";is.first "FALSE";is.singleExon "FALSE"
chr9	transdecoder	exon	122371186	122371272	.	+	.	transcript_id "DNTX_00241388";transcript_type "protein_coding";transcript_biotype "protein_coding";exon_number "3";gene_id "XLOC_029828";gene_name "PTGS1";class_code "k";oId "Skin-SunExposedLowerleg_00390666";is.last "FALSE";is.first "FALSE";is.singleExon "FALSE"
chr9	transdecoder	exon	122371613	122371834	.	+	.	transcript_id "DNTX_00241388";transcript_type "protein_coding";transcript_biotype "protein_coding";exon_number "4";gene_id "XLOC_029828";gene_name "PTGS1";class_code "k";oId "Skin-SunExposedLowerleg_00390666";is.last "FALSE";is.first "FALSE";is.singleExon "FALSE"
chr9	transdecoder	exon	122377899	122378015	.	+	.	transcript_id "DNTX_00241388";transcript_type "protein_coding";transcript_biotype "protein_coding";exon_number "5";gene_id "XLOC_029828";gene_name "PTGS1";class_code "k";oId "Skin-SunExposedLowerleg_00390666";is.last "FALSE";is.first "FALSE";is.singleExon "FALSE"
chr9	transdecoder	exon	122378433	122378573	.	+	.	transcript_id "DNTX_00241388";transcript_type "protein_coding";transcript_biotype "protein_coding";exon_number "6";gene_id "XLOC_029828";gene_name "PTGS1";class_code "k";oId "Skin-SunExposedLowerleg_00390666";is.last "FALSE";is.first "FALSE";is.singleExon "FALSE"
chr9	transdecoder	exon	122378775	122378918	.	+	.	transcript_id "DNTX_00241388";transcript_type "protein_coding";transcript_biotype "protein_coding";exon_number "7";gene_id "XLOC_029828";gene_name "PTGS1";class_code "k";oId "Skin-SunExposedLowerleg_00390666";is.last "FALSE";is.first "FALSE";is.singleExon "FALSE"
chr9	transdecoder	exon	122381371	122381552	.	+	.	transcript_id "DNTX_00241388";transcript_type "protein_coding";transcript_biotype "protein_coding";exon_number "8";gene_id "XLOC_029828";gene_name "PTGS1";class_code "k";oId "Skin-SunExposedLowerleg_00390666";is.last "FALSE";is.first "FALSE";is.singleExon "FALSE"
chr9	transdecoder	exon	122381664	122381747	.	+	.	transcript_id "DNTX_00241388";transcript_type "protein_coding";transcript_biotype "protein_coding";exon_number "9";gene_id "XLOC_029828";gene_name "PTGS1";class_code "k";oId "Skin-SunExposedLowerleg_00390666";is.last "FALSE";is.first "FALSE";is.singleExon "FALSE"
chr9	transdecoder	exon	122383509	122383755	.	+	.	transcript_id "DNTX_00241388";transcript_type "protein_coding";transcript_biotype "protein_coding";exon_number "10";gene_id "XLOC_029828";gene_name "PTGS1";class_code "k";oId "Skin-SunExposedLowerleg_00390666";is.last "FALSE";is.first "FALSE";is.singleExon "FALSE"
chr9	transdecoder	exon	122386446	122386621	.	+	.	transcript_id "DNTX_00241388";transcript_type "protein_coding";transcript_biotype "protein_coding";exon_number "11";gene_id "XLOC_029828";gene_name "PTGS1";class_code "k";oId "Skin-SunExposedLowerleg_00390666";is.last "FALSE";is.first "FALSE";is.singleExon "FALSE"
chr9	transdecoder	exon	122390198	122390345	.	+	.	transcript_id "DNTX_00241388";transcript_type "protein_coding";transcript_biotype "protein_coding";exon_number "12";gene_id "XLOC_029828";gene_name "PTGS1";class_code "k";oId "Skin-SunExposedLowerleg_00390666";is.last "FALSE";is.first "FALSE";is.singleExon "FALSE"
chr9	transdecoder	exon	122392189	122395703	.	+	.	transcript_id "DNTX_00241388";transcript_type "protein_coding";transcript_biotype "protein_coding";exon_number "13";gene_id "XLOC_029828";gene_name "PTGS1";class_code "k";oId "Skin-SunExposedLowerleg_00390666";is.last "TRUE";is.first "FALSE";is.singleExon "FALSE"
chr9	transdecoder	five_prime_UTR	122369924	122369989	.	+	.	transcript_id "DNTX_00241388";transcript_type "protein_coding";transcript_biotype "protein_coding";gene_id "XLOC_029828";gene_name "PTGS1";class_code "k";oId "Skin-SunExposedLowerleg_00390666";is.last "FALSE";novel_exon_id "nvl_exon197189";novel_exon_type "novel_TSS";is.first "TRUE";is.singleExon "FALSE"
chr9	transdecoder	five_prime_UTR	122370079	122370842	.	+	.	transcript_id "DNTX_00241388";transcript_type "protein_coding";transcript_biotype "protein_coding";gene_id "XLOC_029828";gene_name "PTGS1";class_code "k";oId "Skin-SunExposedLowerleg_00390666";is.last "FALSE";is.first "FALSE";is.singleExon "FALSE"
chr9	transdecoder	five_prime_UTR	122371186	122371272	.	+	.	transcript_id "DNTX_00241388";transcript_type "protein_coding";transcript_biotype "protein_coding";gene_id "XLOC_029828";gene_name "PTGS1";class_code "k";oId "Skin-SunExposedLowerleg_00390666";is.last "FALSE";is.first "FALSE";is.singleExon "FALSE"
chr9	transdecoder	five_prime_UTR	122371613	122371815	.	+	.	transcript_id "DNTX_00241388";transcript_type "protein_coding";transcript_biotype "protein_coding";gene_id "XLOC_029828";gene_name "PTGS1";class_code "k";oId "Skin-SunExposedLowerleg_00390666";is.last "FALSE";is.first "FALSE";is.singleExon "FALSE"
chr9	transdecoder	start_codon	122371816	122371818	.	+	0	transcript_id "DNTX_00241388";transcript_type "protein_coding";transcript_biotype "protein_coding";gene_id "XLOC_029828";gene_name "PTGS1";class_code "k";oId "Skin-SunExposedLowerleg_00390666";is.last "FALSE";is.first "FALSE";is.singleExon "FALSE"
chr9	transdecoder	CDS	122371816	122371834	.	+	0	transcript_id "DNTX_00241388";transcript_type "protein_coding";transcript_biotype "protein_coding";gene_id "XLOC_029828";gene_name "PTGS1";class_code "k";oId "Skin-SunExposedLowerleg_00390666";is.last "FALSE";is.first "FALSE";is.singleExon "FALSE"
chr9	transdecoder	CDS	122377899	122378015	.	+	2	transcript_id "DNTX_00241388";transcript_type "protein_coding";transcript_biotype "protein_coding";gene_id "XLOC_029828";gene_name "PTGS1";class_code "k";oId "Skin-SunExposedLowerleg_00390666";is.last "FALSE";is.first "FALSE";is.singleExon "FALSE"
chr9	transdecoder	CDS	122378433	122378573	.	+	2	transcript_id "DNTX_00241388";transcript_type "protein_coding";transcript_biotype "protein_coding";gene_id "XLOC_029828";gene_name "PTGS1";class_code "k";oId "Skin-SunExposedLowerleg_00390666";is.last "FALSE";is.first "FALSE";is.singleExon "FALSE"
chr9	transdecoder	CDS	122378775	122378918	.	+	2	transcript_id "DNTX_00241388";transcript_type "protein_coding";transcript_biotype "protein_coding";gene_id "XLOC_029828";gene_name "PTGS1";class_code "k";oId "Skin-SunExposedLowerleg_00390666";is.last "FALSE";is.first "FALSE";is.singleExon "FALSE"
chr9	transdecoder	CDS	122381371	122381552	.	+	2	transcript_id "DNTX_00241388";transcript_type "protein_coding";transcript_biotype "protein_coding";gene_id "XLOC_029828";gene_name "PTGS1";class_code "k";oId "Skin-SunExposedLowerleg_00390666";is.last "FALSE";is.first "FALSE";is.singleExon "FALSE"
chr9	transdecoder	CDS	122381664	122381747	.	+	0	transcript_id "DNTX_00241388";transcript_type "protein_coding";transcript_biotype "protein_coding";gene_id "XLOC_029828";gene_name "PTGS1";class_code "k";oId "Skin-SunExposedLowerleg_00390666";is.last "FALSE";is.first "FALSE";is.singleExon "FALSE"
chr9	transdecoder	CDS	122383509	122383755	.	+	0	transcript_id "DNTX_00241388";transcript_type "protein_coding";transcript_biotype "protein_coding";gene_id "XLOC_029828";gene_name "PTGS1";class_code "k";oId "Skin-SunExposedLowerleg_00390666";is.last "FALSE";is.first "FALSE";is.singleExon "FALSE"
chr9	transdecoder	CDS	122386446	122386621	.	+	2	transcript_id "DNTX_00241388";transcript_type "protein_coding";transcript_biotype "protein_coding";gene_id "XLOC_029828";gene_name "PTGS1";class_code "k";oId "Skin-SunExposedLowerleg_00390666";is.last "FALSE";is.first "FALSE";is.singleExon "FALSE"
chr9	transdecoder	CDS	122390198	122390345	.	+	0	transcript_id "DNTX_00241388";transcript_type "protein_coding";transcript_biotype "protein_coding";gene_id "XLOC_029828";gene_name "PTGS1";class_code "k";oId "Skin-SunExposedLowerleg_00390666";is.last "FALSE";is.first "FALSE";is.singleExon "FALSE"
chr9	transdecoder	CDS	122392189	122392541	.	+	2	transcript_id "DNTX_00241388";transcript_type "protein_coding";transcript_biotype "protein_coding";gene_id "XLOC_029828";gene_name "PTGS1";class_code "k";oId "Skin-SunExposedLowerleg_00390666";is.last "FALSE";is.first "FALSE";is.singleExon "FALSE"
chr9	transdecoder	stop_codon	122392542	122392544	.	+	0	transcript_id "DNTX_00241388";transcript_type "protein_coding";transcript_biotype "protein_coding";gene_id "XLOC_029828";gene_name "PTGS1";class_code "k";oId "Skin-SunExposedLowerleg_00390666";is.last "FALSE";is.first "FALSE";is.singleExon "FALSE"
chr9	transdecoder	three_prime_UTR	122392545	122395703	.	+	.	transcript_id "DNTX_00241388";transcript_type "protein_coding";transcript_biotype "protein_coding";gene_id "XLOC_029828";gene_name "PTGS1";class_code "k";oId "Skin-SunExposedLowerleg_00390666";is.last "FALSE";is.first "FALSE";is.singleExon "FALSE"
chr9	transdecoder	transcript	122371005	122395703	.	+	.	transcript_id "DNTX_00239405";transcript_type "protein_coding";transcript_biotype "protein_coding";gene_id "XLOC_029828";gene_name "PTGS1";class_code "=";oId "Lung_00387774";is.last "FALSE";is.first "FALSE";is.singleExon "FALSE"
chr9	transdecoder	exon	122371005	122371091	.	+	.	transcript_id "DNTX_00239405";transcript_type "protein_coding";transcript_biotype "protein_coding";exon_number "1";gene_id "XLOC_029828";gene_name "PTGS1";class_code "=";oId "Lung_00387774";is.last "FALSE";is.first "TRUE";is.singleExon "FALSE"
chr9	transdecoder	exon	122371186	122371272	.	+	.	transcript_id "DNTX_00239405";transcript_type "protein_coding";transcript_biotype "protein_coding";exon_number "2";gene_id "XLOC_029828";gene_name "PTGS1";class_code "=";oId "Lung_00387774";is.last "FALSE";is.first "FALSE";is.singleExon "FALSE"
chr9	transdecoder	exon	122377899	122378015	.	+	.	transcript_id "DNTX_00239405";transcript_type "protein_coding";transcript_biotype "protein_coding";exon_number "3";gene_id "XLOC_029828";gene_name "PTGS1";class_code "=";oId "Lung_00387774";is.last "FALSE";is.first "FALSE";is.singleExon "FALSE"
chr9	transdecoder	exon	122378433	122378573	.	+	.	transcript_id "DNTX_00239405";transcript_type "protein_coding";transcript_biotype "protein_coding";exon_number "4";gene_id "XLOC_029828";gene_name "PTGS1";class_code "=";oId "Lung_00387774";is.last "FALSE";is.first "FALSE";is.singleExon "FALSE"
chr9	transdecoder	exon	122378775	122378918	.	+	.	transcript_id "DNTX_00239405";transcript_type "protein_coding";transcript_biotype "protein_coding";exon_number "5";gene_id "XLOC_029828";gene_name "PTGS1";class_code "=";oId "Lung_00387774";is.last "FALSE";is.first "FALSE";is.singleExon "FALSE"
chr9	transdecoder	exon	122381371	122381552	.	+	.	transcript_id "DNTX_00239405";transcript_type "protein_coding";transcript_biotype "protein_coding";exon_number "6";gene_id "XLOC_029828";gene_name "PTGS1";class_code "=";oId "Lung_00387774";is.last "FALSE";is.first "FALSE";is.singleExon "FALSE"
chr9	transdecoder	exon	122381664	122381747	.	+	.	transcript_id "DNTX_00239405";transcript_type "protein_coding";transcript_biotype "protein_coding";exon_number "7";gene_id "XLOC_029828";gene_name "PTGS1";class_code "=";oId "Lung_00387774";is.last "FALSE";is.first "FALSE";is.singleExon "FALSE"
chr9	transdecoder	exon	122383509	122383755	.	+	.	transcript_id "DNTX_00239405";transcript_type "protein_coding";transcript_biotype "protein_coding";exon_number "8";gene_id "XLOC_029828";gene_name "PTGS1";class_code "=";oId "Lung_00387774";is.last "FALSE";is.first "FALSE";is.singleExon "FALSE"
chr9	transdecoder	exon	122386446	122386732	.	+	.	transcript_id "DNTX_00239405";transcript_type "protein_coding";transcript_biotype "protein_coding";exon_number "9";gene_id "XLOC_029828";gene_name "PTGS1";class_code "=";oId "Lung_00387774";is.last "FALSE";is.first "FALSE";is.singleExon "FALSE"
chr9	transdecoder	exon	122390198	122390345	.	+	.	transcript_id "DNTX_00239405";transcript_type "protein_coding";transcript_biotype "protein_coding";exon_number "10";gene_id "XLOC_029828";gene_name "PTGS1";class_code "=";oId "Lung_00387774";is.last "FALSE";is.first "FALSE";is.singleExon "FALSE"
chr9	transdecoder	exon	122392189	122395703	.	+	.	transcript_id "DNTX_00239405";transcript_type "protein_coding";transcript_biotype "protein_coding";exon_number "11";gene_id "XLOC_029828";gene_name "PTGS1";class_code "=";oId "Lung_00387774";is.last "TRUE";is.first "FALSE";is.singleExon "FALSE"
chr9	transdecoder	five_prime_UTR	122371005	122371084	.	+	.	transcript_id "DNTX_00239405";transcript_type "protein_coding";transcript_biotype "protein_coding";gene_id "XLOC_029828";gene_name "PTGS1";class_code "=";oId "Lung_00387774";is.last "FALSE";is.first "FALSE";is.singleExon "FALSE"
chr9	transdecoder	start_codon	122371085	122371087	.	+	0	transcript_id "DNTX_00239405";transcript_type "protein_coding";transcript_biotype "protein_coding";gene_id "XLOC_029828";gene_name "PTGS1";class_code "=";oId "Lung_00387774";is.last "FALSE";is.first "FALSE";is.singleExon "FALSE"
chr9	transdecoder	CDS	122371085	122371091	.	+	0	transcript_id "DNTX_00239405";transcript_type "protein_coding";transcript_biotype "protein_coding";gene_id "XLOC_029828";gene_name "PTGS1";class_code "=";oId "Lung_00387774";is.last "FALSE";is.first "FALSE";is.singleExon "FALSE"
chr9	transdecoder	CDS	122371186	122371272	.	+	2	transcript_id "DNTX_00239405";transcript_type "protein_coding";transcript_biotype "protein_coding";gene_id "XLOC_029828";gene_name "PTGS1";class_code "=";oId "Lung_00387774";is.last "FALSE";is.first "FALSE";is.singleExon "FALSE"
chr9	transdecoder	CDS	122377899	122378015	.	+	2	transcript_id "DNTX_00239405";transcript_type "protein_coding";transcript_biotype "protein_coding";gene_id "XLOC_029828";gene_name "PTGS1";class_code "=";oId "Lung_00387774";is.last "FALSE";is.first "FALSE";is.singleExon "FALSE"
chr9	transdecoder	CDS	122378433	122378573	.	+	2	transcript_id "DNTX_00239405";transcript_type "protein_coding";transcript_biotype "protein_coding";gene_id "XLOC_029828";gene_name "PTGS1";class_code "=";oId "Lung_00387774";is.last "FALSE";is.first "FALSE";is.singleExon "FALSE"
chr9	transdecoder	CDS	122378775	122378918	.	+	2	transcript_id "DNTX_00239405";transcript_type "protein_coding";transcript_biotype "protein_coding";gene_id "XLOC_029828";gene_name "PTGS1";class_code "=";oId "Lung_00387774";is.last "FALSE";is.first "FALSE";is.singleExon "FALSE"
chr9	transdecoder	CDS	122381371	122381552	.	+	2	transcript_id "DNTX_00239405";transcript_type "protein_coding";transcript_biotype "protein_coding";gene_id "XLOC_029828";gene_name "PTGS1";class_code "=";oId "Lung_00387774";is.last "FALSE";is.first "FALSE";is.singleExon "FALSE"
chr9	transdecoder	CDS	122381664	122381747	.	+	0	transcript_id "DNTX_00239405";transcript_type "protein_coding";transcript_biotype "protein_coding";gene_id "XLOC_029828";gene_name "PTGS1";class_code "=";oId "Lung_00387774";is.last "FALSE";is.first "FALSE";is.singleExon "FALSE"
chr9	transdecoder	CDS	122383509	122383755	.	+	0	transcript_id "DNTX_00239405";transcript_type "protein_coding";transcript_biotype "protein_coding";gene_id "XLOC_029828";gene_name "PTGS1";class_code "=";oId "Lung_00387774";is.last "FALSE";is.first "FALSE";is.singleExon "FALSE"
chr9	transdecoder	CDS	122386446	122386732	.	+	2	transcript_id "DNTX_00239405";transcript_type "protein_coding";transcript_biotype "protein_coding";gene_id "XLOC_029828";gene_name "PTGS1";class_code "=";oId "Lung_00387774";is.last "FALSE";is.first "FALSE";is.singleExon "FALSE"
chr9	transdecoder	CDS	122390198	122390345	.	+	0	transcript_id "DNTX_00239405";transcript_type "protein_coding";transcript_biotype "protein_coding";gene_id "XLOC_029828";gene_name "PTGS1";class_code "=";oId "Lung_00387774";is.last "FALSE";is.first "FALSE";is.singleExon "FALSE"
chr9	transdecoder	CDS	122392189	122392541	.	+	2	transcript_id "DNTX_00239405";transcript_type "protein_coding";transcript_biotype "protein_coding";gene_id "XLOC_029828";gene_name "PTGS1";class_code "=";oId "Lung_00387774";is.last "FALSE";is.first "FALSE";is.singleExon "FALSE"
chr9	transdecoder	stop_codon	122392542	122392544	.	+	0	transcript_id "DNTX_00239405";transcript_type "protein_coding";transcript_biotype "protein_coding";gene_id "XLOC_029828";gene_name "PTGS1";class_code "=";oId "Lung_00387774";is.last "FALSE";is.first "FALSE";is.singleExon "FALSE"
chr9	transdecoder	three_prime_UTR	122392545	122395703	.	+	.	transcript_id "DNTX_00239405";transcript_type "protein_coding";transcript_biotype "protein_coding";gene_id "XLOC_029828";gene_name "PTGS1";class_code "=";oId "Lung_00387774";is.last "FALSE";is.first "FALSE";is.singleExon "FALSE"
chr9	transdecoder	transcript	122371025	122393254	.	+	.	transcript_id "DNTX_00241389";transcript_type "protein_coding";transcript_biotype "protein_coding";gene_id "XLOC_029828";gene_name "PTGS1";class_code "=";oId "Skin-SunExposedLowerleg_00382525";is.last "FALSE";is.first "FALSE";is.singleExon "FALSE"
chr9	transdecoder	exon	122371025	122371091	.	+	.	transcript_id "DNTX_00241389";transcript_type "protein_coding";transcript_biotype "protein_coding";exon_number "1";gene_id "XLOC_029828";gene_name "PTGS1";class_code "=";oId "Skin-SunExposedLowerleg_00382525";is.last "FALSE";is.first "TRUE";is.singleExon "FALSE"
chr9	transdecoder	exon	122371186	122371272	.	+	.	transcript_id "DNTX_00241389";transcript_type "protein_coding";transcript_biotype "protein_coding";exon_number "2";gene_id "XLOC_029828";gene_name "PTGS1";class_code "=";oId "Skin-SunExposedLowerleg_00382525";is.last "FALSE";is.first "FALSE";is.singleExon "FALSE"
chr9	transdecoder	exon	122377928	122378015	.	+	.	transcript_id "DNTX_00241389";transcript_type "protein_coding";transcript_biotype "protein_coding";exon_number "3";gene_id "XLOC_029828";gene_name "PTGS1";class_code "=";oId "Skin-SunExposedLowerleg_00382525";is.last "FALSE";is.first "FALSE";is.singleExon "FALSE"
chr9	transdecoder	exon	122378433	122378573	.	+	.	transcript_id "DNTX_00241389";transcript_type "protein_coding";transcript_biotype "protein_coding";exon_number "4";gene_id "XLOC_029828";gene_name "PTGS1";class_code "=";oId "Skin-SunExposedLowerleg_00382525";is.last "FALSE";is.first "FALSE";is.singleExon "FALSE"
chr9	transdecoder	exon	122378775	122378918	.	+	.	transcript_id "DNTX_00241389";transcript_type "protein_coding";transcript_biotype "protein_coding";exon_number "5";gene_id "XLOC_029828";gene_name "PTGS1";class_code "=";oId "Skin-SunExposedLowerleg_00382525";is.last "FALSE";is.first "FALSE";is.singleExon "FALSE"
chr9	transdecoder	exon	122381371	122381552	.	+	.	transcript_id "DNTX_00241389";transcript_type "protein_coding";transcript_biotype "protein_coding";exon_number "6";gene_id "XLOC_029828";gene_name "PTGS1";class_code "=";oId "Skin-SunExposedLowerleg_00382525";is.last "FALSE";is.first "FALSE";is.singleExon "FALSE"
chr9	transdecoder	exon	122381664	122381747	.	+	.	transcript_id "DNTX_00241389";transcript_type "protein_coding";transcript_biotype "protein_coding";exon_number "7";gene_id "XLOC_029828";gene_name "PTGS1";class_code "=";oId "Skin-SunExposedLowerleg_00382525";is.last "FALSE";is.first "FALSE";is.singleExon "FALSE"
chr9	transdecoder	exon	122383509	122383755	.	+	.	transcript_id "DNTX_00241389";transcript_type "protein_coding";transcript_biotype "protein_coding";exon_number "8";gene_id "XLOC_029828";gene_name "PTGS1";class_code "=";oId "Skin-SunExposedLowerleg_00382525";is.last "FALSE";is.first "FALSE";is.singleExon "FALSE"
chr9	transdecoder	exon	122386446	122386732	.	+	.	transcript_id "DNTX_00241389";transcript_type "protein_coding";transcript_biotype "protein_coding";exon_number "9";gene_id "XLOC_029828";gene_name "PTGS1";class_code "=";oId "Skin-SunExposedLowerleg_00382525";is.last "FALSE";is.first "FALSE";is.singleExon "FALSE"
chr9	transdecoder	exon	122390198	122390345	.	+	.	transcript_id "DNTX_00241389";transcript_type "protein_coding";transcript_biotype "protein_coding";exon_number "10";gene_id "XLOC_029828";gene_name "PTGS1";class_code "=";oId "Skin-SunExposedLowerleg_00382525";is.last "FALSE";is.first "FALSE";is.singleExon "FALSE"
chr9	transdecoder	exon	122392189	122393254	.	+	.	transcript_id "DNTX_00241389";transcript_type "protein_coding";transcript_biotype "protein_coding";exon_number "11";gene_id "XLOC_029828";gene_name "PTGS1";class_code "=";oId "Skin-SunExposedLowerleg_00382525";is.last "TRUE";is.first "FALSE";is.singleExon "FALSE"
chr9	transdecoder	five_prime_UTR	122371025	122371091	.	+	.	transcript_id "DNTX_00241389";transcript_type "protein_coding";transcript_biotype "protein_coding";gene_id "XLOC_029828";gene_name "PTGS1";class_code "=";oId "Skin-SunExposedLowerleg_00382525";is.last "FALSE";is.first "TRUE";is.singleExon "FALSE"
chr9	transdecoder	five_prime_UTR	122371186	122371272	.	+	.	transcript_id "DNTX_00241389";transcript_type "protein_coding";transcript_biotype "protein_coding";gene_id "XLOC_029828";gene_name "PTGS1";class_code "=";oId "Skin-SunExposedLowerleg_00382525";is.last "FALSE";is.first "FALSE";is.singleExon "FALSE"
chr9	transdecoder	five_prime_UTR	122377928	122378015	.	+	.	transcript_id "DNTX_00241389";transcript_type "protein_coding";transcript_biotype "protein_coding";gene_id "XLOC_029828";gene_name "PTGS1";class_code "=";oId "Skin-SunExposedLowerleg_00382525";is.last "FALSE";is.first "FALSE";is.singleExon "FALSE"
chr9	transdecoder	five_prime_UTR	122378433	122378548	.	+	.	transcript_id "DNTX_00241389";transcript_type "protein_coding";transcript_biotype "protein_coding";gene_id "XLOC_029828";gene_name "PTGS1";class_code "=";oId "Skin-SunExposedLowerleg_00382525";is.last "FALSE";is.first "FALSE";is.singleExon "FALSE"
chr9	transdecoder	start_codon	122378549	122378551	.	+	0	transcript_id "DNTX_00241389";transcript_type "protein_coding";transcript_biotype "protein_coding";gene_id "XLOC_029828";gene_name "PTGS1";class_code "=";oId "Skin-SunExposedLowerleg_00382525";is.last "FALSE";is.first "FALSE";is.singleExon "FALSE"
chr9	transdecoder	CDS	122378549	122378573	.	+	0	transcript_id "DNTX_00241389";transcript_type "protein_coding";transcript_biotype "protein_coding";gene_id "XLOC_029828";gene_name "PTGS1";class_code "=";oId "Skin-SunExposedLowerleg_00382525";is.last "FALSE";is.first "FALSE";is.singleExon "FALSE"
chr9	transdecoder	CDS	122378775	122378918	.	+	2	transcript_id "DNTX_00241389";transcript_type "protein_coding";transcript_biotype "protein_coding";gene_id "XLOC_029828";gene_name "PTGS1";class_code "=";oId "Skin-SunExposedLowerleg_00382525";is.last "FALSE";is.first "FALSE";is.singleExon "FALSE"
chr9	transdecoder	CDS	122381371	122381552	.	+	2	transcript_id "DNTX_00241389";transcript_type "protein_coding";transcript_biotype "protein_coding";gene_id "XLOC_029828";gene_name "PTGS1";class_code "=";oId "Skin-SunExposedLowerleg_00382525";is.last "FALSE";is.first "FALSE";is.singleExon "FALSE"
chr9	transdecoder	CDS	122381664	122381747	.	+	0	transcript_id "DNTX_00241389";transcript_type "protein_coding";transcript_biotype "protein_coding";gene_id "XLOC_029828";gene_name "PTGS1";class_code "=";oId "Skin-SunExposedLowerleg_00382525";is.last "FALSE";is.first "FALSE";is.singleExon "FALSE"
chr9	transdecoder	CDS	122383509	122383755	.	+	0	transcript_id "DNTX_00241389";transcript_type "protein_coding";transcript_biotype "protein_coding";gene_id "XLOC_029828";gene_name "PTGS1";class_code "=";oId "Skin-SunExposedLowerleg_00382525";is.last "FALSE";is.first "FALSE";is.singleExon "FALSE"
chr9	transdecoder	CDS	122386446	122386732	.	+	2	transcript_id "DNTX_00241389";transcript_type "protein_coding";transcript_biotype "protein_coding";gene_id "XLOC_029828";gene_name "PTGS1";class_code "=";oId "Skin-SunExposedLowerleg_00382525";is.last "FALSE";is.first "FALSE";is.singleExon "FALSE"
chr9	transdecoder	CDS	122390198	122390345	.	+	0	transcript_id "DNTX_00241389";transcript_type "protein_coding";transcript_biotype "protein_coding";gene_id "XLOC_029828";gene_name "PTGS1";class_code "=";oId "Skin-SunExposedLowerleg_00382525";is.last "FALSE";is.first "FALSE";is.singleExon "FALSE"
chr9	transdecoder	CDS	122392189	122392541	.	+	2	transcript_id "DNTX_00241389";transcript_type "protein_coding";transcript_biotype "protein_coding";gene_id "XLOC_029828";gene_name "PTGS1";class_code "=";oId "Skin-SunExposedLowerleg_00382525";is.last "FALSE";is.first "FALSE";is.singleExon "FALSE"
chr9	transdecoder	stop_codon	122392542	122392544	.	+	0	transcript_id "DNTX_00241389";transcript_type "protein_coding";transcript_biotype "protein_coding";gene_id "XLOC_029828";gene_name "PTGS1";class_code "=";oId "Skin-SunExposedLowerleg_00382525";is.last "FALSE";is.first "FALSE";is.singleExon "FALSE"
chr9	transdecoder	three_prime_UTR	122392545	122393254	.	+	.	transcript_id "DNTX_00241389";transcript_type "protein_coding";transcript_biotype "protein_coding";gene_id "XLOC_029828";gene_name "PTGS1";class_code "=";oId "Skin-SunExposedLowerleg_00382525";is.last "FALSE";is.first "FALSE";is.singleExon "FALSE"
chr9	StringTie	transcript	122371080	122393178	.	+	.	transcript_id "DNTX_00241390";transcript_type "noncoding";transcript_biotype "noncoding";gene_id "XLOC_029828";gene_name "PTGS1";class_code "=";oId "Skin-SunExposedLowerleg_00382528";is.last "FALSE";is.first "FALSE";is.singleExon "FALSE"
chr9	StringTie	exon	122371080	122371091	.	+	.	transcript_id "DNTX_00241390";transcript_type "noncoding";transcript_biotype "noncoding";exon_number "1";gene_id "XLOC_029828";gene_name "PTGS1";class_code "=";oId "Skin-SunExposedLowerleg_00382528";is.last "FALSE";is.first "TRUE";is.singleExon "FALSE"
chr9	StringTie	exon	122371186	122371272	.	+	.	transcript_id "DNTX_00241390";transcript_type "noncoding";transcript_biotype "noncoding";exon_number "2";gene_id "XLOC_029828";gene_name "PTGS1";class_code "=";oId "Skin-SunExposedLowerleg_00382528";is.last "FALSE";is.first "FALSE";is.singleExon "FALSE"
chr9	StringTie	exon	122377899	122378015	.	+	.	transcript_id "DNTX_00241390";transcript_type "noncoding";transcript_biotype "noncoding";exon_number "3";gene_id "XLOC_029828";gene_name "PTGS1";class_code "=";oId "Skin-SunExposedLowerleg_00382528";is.last "FALSE";is.first "FALSE";is.singleExon "FALSE"
chr9	StringTie	exon	122378433	122378573	.	+	.	transcript_id "DNTX_00241390";transcript_type "noncoding";transcript_biotype "noncoding";exon_number "4";gene_id "XLOC_029828";gene_name "PTGS1";class_code "=";oId "Skin-SunExposedLowerleg_00382528";is.last "FALSE";is.first "FALSE";is.singleExon "FALSE"
chr9	StringTie	exon	122378775	122378918	.	+	.	transcript_id "DNTX_00241390";transcript_type "noncoding";transcript_biotype "noncoding";exon_number "5";gene_id "XLOC_029828";gene_name "PTGS1";class_code "=";oId "Skin-SunExposedLowerleg_00382528";is.last "FALSE";is.first "FALSE";is.singleExon "FALSE"
chr9	StringTie	exon	122381371	122381552	.	+	.	transcript_id "DNTX_00241390";transcript_type "noncoding";transcript_biotype "noncoding";exon_number "6";gene_id "XLOC_029828";gene_name "PTGS1";class_code "=";oId "Skin-SunExposedLowerleg_00382528";is.last "FALSE";is.first "FALSE";is.singleExon "FALSE"
chr9	StringTie	exon	122381664	122381747	.	+	.	transcript_id "DNTX_00241390";transcript_type "noncoding";transcript_biotype "noncoding";exon_number "7";gene_id "XLOC_029828";gene_name "PTGS1";class_code "=";oId "Skin-SunExposedLowerleg_00382528";is.last "FALSE";is.first "FALSE";is.singleExon "FALSE"
chr9	StringTie	exon	122383509	122383755	.	+	.	transcript_id "DNTX_00241390";transcript_type "noncoding";transcript_biotype "noncoding";exon_number "8";gene_id "XLOC_029828";gene_name "PTGS1";class_code "=";oId "Skin-SunExposedLowerleg_00382528";is.last "FALSE";is.first "FALSE";is.singleExon "FALSE"
chr9	StringTie	exon	122386446	122386621	.	+	.	transcript_id "DNTX_00241390";transcript_type "noncoding";transcript_biotype "noncoding";exon_number "9";gene_id "XLOC_029828";gene_name "PTGS1";class_code "=";oId "Skin-SunExposedLowerleg_00382528";is.last "FALSE";is.first "FALSE";is.singleExon "FALSE"
chr9	StringTie	exon	122390198	122390345	.	+	.	transcript_id "DNTX_00241390";transcript_type "noncoding";transcript_biotype "noncoding";exon_number "10";gene_id "XLOC_029828";gene_name "PTGS1";class_code "=";oId "Skin-SunExposedLowerleg_00382528";is.last "FALSE";is.first "FALSE";is.singleExon "FALSE"
chr9	StringTie	exon	122392189	122393178	.	+	.	transcript_id "DNTX_00241390";transcript_type "noncoding";transcript_biotype "noncoding";exon_number "11";gene_id "XLOC_029828";gene_name "PTGS1";class_code "=";oId "Skin-SunExposedLowerleg_00382528";is.last "TRUE";is.first "FALSE";is.singleExon "FALSE"
chr9	transdecoder	transcript	122371085	122392544	.	+	.	transcript_id "DNTX_00241391";transcript_type "protein_coding";transcript_biotype "protein_coding";gene_id "XLOC_029828";gene_name "PTGS1";class_code "=";oId "Skin-SunExposedLowerleg_00382529";is.last "FALSE";is.first "FALSE";is.singleExon "FALSE"
chr9	transdecoder	exon	122371085	122371272	.	+	.	transcript_id "DNTX_00241391";transcript_type "protein_coding";transcript_biotype "protein_coding";exon_number "1";gene_id "XLOC_029828";gene_name "PTGS1";class_code "=";oId "Skin-SunExposedLowerleg_00382529";is.last "FALSE";is.first "TRUE";is.singleExon "FALSE"
chr9	transdecoder	exon	122377899	122378015	.	+	.	transcript_id "DNTX_00241391";transcript_type "protein_coding";transcript_biotype "protein_coding";exon_number "2";gene_id "XLOC_029828";gene_name "PTGS1";class_code "=";oId "Skin-SunExposedLowerleg_00382529";is.last "FALSE";is.first "FALSE";is.singleExon "FALSE"
chr9	transdecoder	exon	122378433	122378573	.	+	.	transcript_id "DNTX_00241391";transcript_type "protein_coding";transcript_biotype "protein_coding";exon_number "3";gene_id "XLOC_029828";gene_name "PTGS1";class_code "=";oId "Skin-SunExposedLowerleg_00382529";is.last "FALSE";is.first "FALSE";is.singleExon "FALSE"
chr9	transdecoder	exon	122378775	122378918	.	+	.	transcript_id "DNTX_00241391";transcript_type "protein_coding";transcript_biotype "protein_coding";exon_number "4";gene_id "XLOC_029828";gene_name "PTGS1";class_code "=";oId "Skin-SunExposedLowerleg_00382529";is.last "FALSE";is.first "FALSE";is.singleExon "FALSE"
chr9	transdecoder	exon	122381371	122381552	.	+	.	transcript_id "DNTX_00241391";transcript_type "protein_coding";transcript_biotype "protein_coding";exon_number "5";gene_id "XLOC_029828";gene_name "PTGS1";class_code "=";oId "Skin-SunExposedLowerleg_00382529";is.last "FALSE";is.first "FALSE";is.singleExon "FALSE"
chr9	transdecoder	exon	122381664	122381747	.	+	.	transcript_id "DNTX_00241391";transcript_type "protein_coding";transcript_biotype "protein_coding";exon_number "6";gene_id "XLOC_029828";gene_name "PTGS1";class_code "=";oId "Skin-SunExposedLowerleg_00382529";is.last "FALSE";is.first "FALSE";is.singleExon "FALSE"
chr9	transdecoder	exon	122383509	122383755	.	+	.	transcript_id "DNTX_00241391";transcript_type "protein_coding";transcript_biotype "protein_coding";exon_number "7";gene_id "XLOC_029828";gene_name "PTGS1";class_code "=";oId "Skin-SunExposedLowerleg_00382529";is.last "FALSE";is.first "FALSE";is.singleExon "FALSE"
chr9	transdecoder	exon	122386446	122386732	.	+	.	transcript_id "DNTX_00241391";transcript_type "protein_coding";transcript_biotype "protein_coding";exon_number "8";gene_id "XLOC_029828";gene_name "PTGS1";class_code "=";oId "Skin-SunExposedLowerleg_00382529";is.last "FALSE";is.first "FALSE";is.singleExon "FALSE"
chr9	transdecoder	exon	122390198	122390345	.	+	.	transcript_id "DNTX_00241391";transcript_type "protein_coding";transcript_biotype "protein_coding";exon_number "9";gene_id "XLOC_029828";gene_name "PTGS1";class_code "=";oId "Skin-SunExposedLowerleg_00382529";is.last "FALSE";is.first "FALSE";is.singleExon "FALSE"
chr9	transdecoder	exon	122392189	122392544	.	+	.	transcript_id "DNTX_00241391";transcript_type "protein_coding";transcript_biotype "protein_coding";exon_number "10";gene_id "XLOC_029828";gene_name "PTGS1";class_code "=";oId "Skin-SunExposedLowerleg_00382529";is.last "TRUE";is.first "FALSE";is.singleExon "FALSE"
chr9	transdecoder	five_prime_UTR	122371085	122371272	.	+	.	transcript_id "DNTX_00241391";transcript_type "protein_coding";transcript_biotype "protein_coding";gene_id "XLOC_029828";gene_name "PTGS1";class_code "=";oId "Skin-SunExposedLowerleg_00382529";is.last "FALSE";is.first "TRUE";is.singleExon "FALSE"
chr9	transdecoder	five_prime_UTR	122377899	122378015	.	+	.	transcript_id "DNTX_00241391";transcript_type "protein_coding";transcript_biotype "protein_coding";gene_id "XLOC_029828";gene_name "PTGS1";class_code "=";oId "Skin-SunExposedLowerleg_00382529";is.last "FALSE";is.first "FALSE";is.singleExon "FALSE"
chr9	transdecoder	five_prime_UTR	122378433	122378548	.	+	.	transcript_id "DNTX_00241391";transcript_type "protein_coding";transcript_biotype "protein_coding";gene_id "XLOC_029828";gene_name "PTGS1";class_code "=";oId "Skin-SunExposedLowerleg_00382529";is.last "FALSE";is.first "FALSE";is.singleExon "FALSE"
chr9	transdecoder	start_codon	122378549	122378551	.	+	0	transcript_id "DNTX_00241391";transcript_type "protein_coding";transcript_biotype "protein_coding";gene_id "XLOC_029828";gene_name "PTGS1";class_code "=";oId "Skin-SunExposedLowerleg_00382529";is.last "FALSE";is.first "FALSE";is.singleExon "FALSE"
chr9	transdecoder	CDS	122378549	122378573	.	+	0	transcript_id "DNTX_00241391";transcript_type "protein_coding";transcript_biotype "protein_coding";gene_id "XLOC_029828";gene_name "PTGS1";class_code "=";oId "Skin-SunExposedLowerleg_00382529";is.last "FALSE";is.first "FALSE";is.singleExon "FALSE"
chr9	transdecoder	CDS	122378775	122378918	.	+	2	transcript_id "DNTX_00241391";transcript_type "protein_coding";transcript_biotype "protein_coding";gene_id "XLOC_029828";gene_name "PTGS1";class_code "=";oId "Skin-SunExposedLowerleg_00382529";is.last "FALSE";is.first "FALSE";is.singleExon "FALSE"
chr9	transdecoder	CDS	122381371	122381552	.	+	2	transcript_id "DNTX_00241391";transcript_type "protein_coding";transcript_biotype "protein_coding";gene_id "XLOC_029828";gene_name "PTGS1";class_code "=";oId "Skin-SunExposedLowerleg_00382529";is.last "FALSE";is.first "FALSE";is.singleExon "FALSE"
chr9	transdecoder	CDS	122381664	122381747	.	+	0	transcript_id "DNTX_00241391";transcript_type "protein_coding";transcript_biotype "protein_coding";gene_id "XLOC_029828";gene_name "PTGS1";class_code "=";oId "Skin-SunExposedLowerleg_00382529";is.last "FALSE";is.first "FALSE";is.singleExon "FALSE"
chr9	transdecoder	CDS	122383509	122383755	.	+	0	transcript_id "DNTX_00241391";transcript_type "protein_coding";transcript_biotype "protein_coding";gene_id "XLOC_029828";gene_name "PTGS1";class_code "=";oId "Skin-SunExposedLowerleg_00382529";is.last "FALSE";is.first "FALSE";is.singleExon "FALSE"
chr9	transdecoder	CDS	122386446	122386732	.	+	2	transcript_id "DNTX_00241391";transcript_type "protein_coding";transcript_biotype "protein_coding";gene_id "XLOC_029828";gene_name "PTGS1";class_code "=";oId "Skin-SunExposedLowerleg_00382529";is.last "FALSE";is.first "FALSE";is.singleExon "FALSE"
chr9	transdecoder	CDS	122390198	122390345	.	+	0	transcript_id "DNTX_00241391";transcript_type "protein_coding";transcript_biotype "protein_coding";gene_id "XLOC_029828";gene_name "PTGS1";class_code "=";oId "Skin-SunExposedLowerleg_00382529";is.last "FALSE";is.first "FALSE";is.singleExon "FALSE"
chr9	transdecoder	CDS	122392189	122392541	.	+	2	transcript_id "DNTX_00241391";transcript_type "protein_coding";transcript_biotype "protein_coding";gene_id "XLOC_029828";gene_name "PTGS1";class_code "=";oId "Skin-SunExposedLowerleg_00382529";is.last "FALSE";is.first "FALSE";is.singleExon "FALSE"
chr9	transdecoder	stop_codon	122392542	122392544	.	+	0	transcript_id "DNTX_00241391";transcript_type "protein_coding";transcript_biotype "protein_coding";gene_id "XLOC_029828";gene_name "PTGS1";class_code "=";oId "Skin-SunExposedLowerleg_00382529";is.last "FALSE";is.first "FALSE";is.singleExon "FALSE"
chr9	transdecoder	transcript	122375310	122395703	.	+	.	transcript_id "DNTX_00243677";transcript_type "protein_coding";transcript_biotype "protein_coding";gene_id "XLOC_029828";gene_name "PTGS1";class_code "n";oId "Skin-NotSunExposedSuprapubic_00359482";is.last "FALSE";is.first "FALSE";is.singleExon "FALSE"
chr9	transdecoder	exon	122375310	122378015	.	+	.	transcript_id "DNTX_00243677";transcript_type "protein_coding";transcript_biotype "protein_coding";exon_number "1";gene_id "XLOC_029828";gene_name "PTGS1";class_code "n";oId "Skin-NotSunExposedSuprapubic_00359482";is.last "FALSE";novel_exon_id "nvl_exon197190";novel_exon_type "novel_TSS";is.first "TRUE";is.singleExon "FALSE"
chr9	transdecoder	exon	122378433	122378573	.	+	.	transcript_id "DNTX_00243677";transcript_type "protein_coding";transcript_biotype "protein_coding";exon_number "2";gene_id "XLOC_029828";gene_name "PTGS1";class_code "n";oId "Skin-NotSunExposedSuprapubic_00359482";is.last "FALSE";is.first "FALSE";is.singleExon "FALSE"
chr9	transdecoder	exon	122378775	122381552	.	+	.	transcript_id "DNTX_00243677";transcript_type "protein_coding";transcript_biotype "protein_coding";exon_number "3";gene_id "XLOC_029828";gene_name "PTGS1";class_code "n";oId "Skin-NotSunExposedSuprapubic_00359482";is.last "FALSE";novel_exon_id "nvl_exon197191";novel_exon_type "RI";is.first "FALSE";is.singleExon "FALSE"
chr9	transdecoder	exon	122381664	122381747	.	+	.	transcript_id "DNTX_00243677";transcript_type "protein_coding";transcript_biotype "protein_coding";exon_number "4";gene_id "XLOC_029828";gene_name "PTGS1";class_code "n";oId "Skin-NotSunExposedSuprapubic_00359482";is.last "FALSE";is.first "FALSE";is.singleExon "FALSE"
chr9	transdecoder	exon	122383509	122383755	.	+	.	transcript_id "DNTX_00243677";transcript_type "protein_coding";transcript_biotype "protein_coding";exon_number "5";gene_id "XLOC_029828";gene_name "PTGS1";class_code "n";oId "Skin-NotSunExposedSuprapubic_00359482";is.last "FALSE";is.first "FALSE";is.singleExon "FALSE"
chr9	transdecoder	exon	122386446	122386732	.	+	.	transcript_id "DNTX_00243677";transcript_type "protein_coding";transcript_biotype "protein_coding";exon_number "6";gene_id "XLOC_029828";gene_name "PTGS1";class_code "n";oId "Skin-NotSunExposedSuprapubic_00359482";is.last "FALSE";is.first "FALSE";is.singleExon "FALSE"
chr9	transdecoder	exon	122390198	122390345	.	+	.	transcript_id "DNTX_00243677";transcript_type "protein_coding";transcript_biotype "protein_coding";exon_number "7";gene_id "XLOC_029828";gene_name "PTGS1";class_code "n";oId "Skin-NotSunExposedSuprapubic_00359482";is.last "FALSE";is.first "FALSE";is.singleExon "FALSE"
chr9	transdecoder	exon	122392189	122395703	.	+	.	transcript_id "DNTX_00243677";transcript_type "protein_coding";transcript_biotype "protein_coding";exon_number "8";gene_id "XLOC_029828";gene_name "PTGS1";class_code "n";oId "Skin-NotSunExposedSuprapubic_00359482";is.last "TRUE";is.first "FALSE";is.singleExon "FALSE"
chr9	transdecoder	five_prime_UTR	122375310	122378015	.	+	.	transcript_id "DNTX_00243677";transcript_type "protein_coding";transcript_biotype "protein_coding";gene_id "XLOC_029828";gene_name "PTGS1";class_code "n";oId "Skin-NotSunExposedSuprapubic_00359482";is.last "FALSE";novel_exon_id "nvl_exon197190";novel_exon_type "novel_TSS";is.first "TRUE";is.singleExon "FALSE"
chr9	transdecoder	five_prime_UTR	122378433	122378573	.	+	.	transcript_id "DNTX_00243677";transcript_type "protein_coding";transcript_biotype "protein_coding";gene_id "XLOC_029828";gene_name "PTGS1";class_code "n";oId "Skin-NotSunExposedSuprapubic_00359482";is.last "FALSE";is.first "FALSE";is.singleExon "FALSE"
chr9	transdecoder	five_prime_UTR	122378775	122381459	.	+	.	transcript_id "DNTX_00243677";transcript_type "protein_coding";transcript_biotype "protein_coding";gene_id "XLOC_029828";gene_name "PTGS1";class_code "n";oId "Skin-NotSunExposedSuprapubic_00359482";is.last "FALSE";is.first "FALSE";is.singleExon "FALSE"
chr9	transdecoder	start_codon	122381460	122381462	.	+	0	transcript_id "DNTX_00243677";transcript_type "protein_coding";transcript_biotype "protein_coding";gene_id "XLOC_029828";gene_name "PTGS1";class_code "n";oId "Skin-NotSunExposedSuprapubic_00359482";is.last "FALSE";is.first "FALSE";is.singleExon "FALSE"
chr9	transdecoder	CDS	122381460	122381552	.	+	0	transcript_id "DNTX_00243677";transcript_type "protein_coding";transcript_biotype "protein_coding";gene_id "XLOC_029828";gene_name "PTGS1";class_code "n";oId "Skin-NotSunExposedSuprapubic_00359482";is.last "FALSE";is.first "FALSE";is.singleExon "FALSE"
chr9	transdecoder	CDS	122381664	122381747	.	+	0	transcript_id "DNTX_00243677";transcript_type "protein_coding";transcript_biotype "protein_coding";gene_id "XLOC_029828";gene_name "PTGS1";class_code "n";oId "Skin-NotSunExposedSuprapubic_00359482";is.last "FALSE";is.first "FALSE";is.singleExon "FALSE"
chr9	transdecoder	CDS	122383509	122383755	.	+	0	transcript_id "DNTX_00243677";transcript_type "protein_coding";transcript_biotype "protein_coding";gene_id "XLOC_029828";gene_name "PTGS1";class_code "n";oId "Skin-NotSunExposedSuprapubic_00359482";is.last "FALSE";is.first "FALSE";is.singleExon "FALSE"
chr9	transdecoder	CDS	122386446	122386732	.	+	2	transcript_id "DNTX_00243677";transcript_type "protein_coding";transcript_biotype "protein_coding";gene_id "XLOC_029828";gene_name "PTGS1";class_code "n";oId "Skin-NotSunExposedSuprapubic_00359482";is.last "FALSE";is.first "FALSE";is.singleExon "FALSE"
chr9	transdecoder	CDS	122390198	122390345	.	+	0	transcript_id "DNTX_00243677";transcript_type "protein_coding";transcript_biotype "protein_coding";gene_id "XLOC_029828";gene_name "PTGS1";class_code "n";oId "Skin-NotSunExposedSuprapubic_00359482";is.last "FALSE";is.first "FALSE";is.singleExon "FALSE"
chr9	transdecoder	CDS	122392189	122392541	.	+	2	transcript_id "DNTX_00243677";transcript_type "protein_coding";transcript_biotype "protein_coding";gene_id "XLOC_029828";gene_name "PTGS1";class_code "n";oId "Skin-NotSunExposedSuprapubic_00359482";is.last "FALSE";is.first "FALSE";is.singleExon "FALSE"
chr9	transdecoder	stop_codon	122392542	122392544	.	+	0	transcript_id "DNTX_00243677";transcript_type "protein_coding";transcript_biotype "protein_coding";gene_id "XLOC_029828";gene_name "PTGS1";class_code "n";oId "Skin-NotSunExposedSuprapubic_00359482";is.last "FALSE";is.first "FALSE";is.singleExon "FALSE"
chr9	transdecoder	three_prime_UTR	122392545	122395703	.	+	.	transcript_id "DNTX_00243677";transcript_type "protein_coding";transcript_biotype "protein_coding";gene_id "XLOC_029828";gene_name "PTGS1";class_code "n";oId "Skin-NotSunExposedSuprapubic_00359482";is.last "FALSE";is.first "FALSE";is.singleExon "FALSE"
chr9	transdecoder	transcript	122375322	122392788	.	+	.	transcript_id "DNTX_00244748";transcript_type "protein_coding";transcript_biotype "protein_coding";gene_id "XLOC_029828";gene_name "PTGS1";class_code "=";oId "Cells-Transformedfibroblasts_00294166";is.last "FALSE";is.first "FALSE";is.singleExon "FALSE"
chr9	transdecoder	exon	122375322	122375444	.	+	.	transcript_id "DNTX_00244748";transcript_type "protein_coding";transcript_biotype "protein_coding";exon_number "1";gene_id "XLOC_029828";gene_name "PTGS1";class_code "=";oId "Cells-Transformedfibroblasts_00294166";is.last "FALSE";is.first "TRUE";is.singleExon "FALSE"
chr9	transdecoder	exon	122377899	122378015	.	+	.	transcript_id "DNTX_00244748";transcript_type "protein_coding";transcript_biotype "protein_coding";exon_number "2";gene_id "XLOC_029828";gene_name "PTGS1";class_code "=";oId "Cells-Transformedfibroblasts_00294166";is.last "FALSE";is.first "FALSE";is.singleExon "FALSE"
chr9	transdecoder	exon	122378433	122378573	.	+	.	transcript_id "DNTX_00244748";transcript_type "protein_coding";transcript_biotype "protein_coding";exon_number "3";gene_id "XLOC_029828";gene_name "PTGS1";class_code "=";oId "Cells-Transformedfibroblasts_00294166";is.last "FALSE";is.first "FALSE";is.singleExon "FALSE"
chr9	transdecoder	exon	122378775	122378918	.	+	.	transcript_id "DNTX_00244748";transcript_type "protein_coding";transcript_biotype "protein_coding";exon_number "4";gene_id "XLOC_029828";gene_name "PTGS1";class_code "=";oId "Cells-Transformedfibroblasts_00294166";is.last "FALSE";is.first "FALSE";is.singleExon "FALSE"
chr9	transdecoder	exon	122381371	122381552	.	+	.	transcript_id "DNTX_00244748";transcript_type "protein_coding";transcript_biotype "protein_coding";exon_number "5";gene_id "XLOC_029828";gene_name "PTGS1";class_code "=";oId "Cells-Transformedfibroblasts_00294166";is.last "FALSE";is.first "FALSE";is.singleExon "FALSE"
chr9	transdecoder	exon	122381664	122381747	.	+	.	transcript_id "DNTX_00244748";transcript_type "protein_coding";transcript_biotype "protein_coding";exon_number "6";gene_id "XLOC_029828";gene_name "PTGS1";class_code "=";oId "Cells-Transformedfibroblasts_00294166";is.last "FALSE";is.first "FALSE";is.singleExon "FALSE"
chr9	transdecoder	exon	122383509	122383755	.	+	.	transcript_id "DNTX_00244748";transcript_type "protein_coding";transcript_biotype "protein_coding";exon_number "7";gene_id "XLOC_029828";gene_name "PTGS1";class_code "=";oId "Cells-Transformedfibroblasts_00294166";is.last "FALSE";is.first "FALSE";is.singleExon "FALSE"
chr9	transdecoder	exon	122386446	122386732	.	+	.	transcript_id "DNTX_00244748";transcript_type "protein_coding";transcript_biotype "protein_coding";exon_number "8";gene_id "XLOC_029828";gene_name "PTGS1";class_code "=";oId "Cells-Transformedfibroblasts_00294166";is.last "FALSE";is.first "FALSE";is.singleExon "FALSE"
chr9	transdecoder	exon	122390198	122390345	.	+	.	transcript_id "DNTX_00244748";transcript_type "protein_coding";transcript_biotype "protein_coding";exon_number "9";gene_id "XLOC_029828";gene_name "PTGS1";class_code "=";oId "Cells-Transformedfibroblasts_00294166";is.last "FALSE";is.first "FALSE";is.singleExon "FALSE"
chr9	transdecoder	exon	122392189	122392788	.	+	.	transcript_id "DNTX_00244748";transcript_type "protein_coding";transcript_biotype "protein_coding";exon_number "10";gene_id "XLOC_029828";gene_name "PTGS1";class_code "=";oId "Cells-Transformedfibroblasts_00294166";is.last "TRUE";is.first "FALSE";is.singleExon "FALSE"
chr9	transdecoder	five_prime_UTR	122375322	122375444	.	+	.	transcript_id "DNTX_00244748";transcript_type "protein_coding";transcript_biotype "protein_coding";gene_id "XLOC_029828";gene_name "PTGS1";class_code "=";oId "Cells-Transformedfibroblasts_00294166";is.last "FALSE";is.first "TRUE";is.singleExon "FALSE"
chr9	transdecoder	five_prime_UTR	122377899	122378015	.	+	.	transcript_id "DNTX_00244748";transcript_type "protein_coding";transcript_biotype "protein_coding";gene_id "XLOC_029828";gene_name "PTGS1";class_code "=";oId "Cells-Transformedfibroblasts_00294166";is.last "FALSE";is.first "FALSE";is.singleExon "FALSE"
chr9	transdecoder	five_prime_UTR	122378433	122378548	.	+	.	transcript_id "DNTX_00244748";transcript_type "protein_coding";transcript_biotype "protein_coding";gene_id "XLOC_029828";gene_name "PTGS1";class_code "=";oId "Cells-Transformedfibroblasts_00294166";is.last "FALSE";is.first "FALSE";is.singleExon "FALSE"
chr9	transdecoder	start_codon	122378549	122378551	.	+	0	transcript_id "DNTX_00244748";transcript_type "protein_coding";transcript_biotype "protein_coding";gene_id "XLOC_029828";gene_name "PTGS1";class_code "=";oId "Cells-Transformedfibroblasts_00294166";is.last "FALSE";is.first "FALSE";is.singleExon "FALSE"
chr9	transdecoder	CDS	122378549	122378573	.	+	0	transcript_id "DNTX_00244748";transcript_type "protein_coding";transcript_biotype "protein_coding";gene_id "XLOC_029828";gene_name "PTGS1";class_code "=";oId "Cells-Transformedfibroblasts_00294166";is.last "FALSE";is.first "FALSE";is.singleExon "FALSE"
chr9	transdecoder	CDS	122378775	122378918	.	+	2	transcript_id "DNTX_00244748";transcript_type "protein_coding";transcript_biotype "protein_coding";gene_id "XLOC_029828";gene_name "PTGS1";class_code "=";oId "Cells-Transformedfibroblasts_00294166";is.last "FALSE";is.first "FALSE";is.singleExon "FALSE"
chr9	transdecoder	CDS	122381371	122381552	.	+	2	transcript_id "DNTX_00244748";transcript_type "protein_coding";transcript_biotype "protein_coding";gene_id "XLOC_029828";gene_name "PTGS1";class_code "=";oId "Cells-Transformedfibroblasts_00294166";is.last "FALSE";is.first "FALSE";is.singleExon "FALSE"
chr9	transdecoder	CDS	122381664	122381747	.	+	0	transcript_id "DNTX_00244748";transcript_type "protein_coding";transcript_biotype "protein_coding";gene_id "XLOC_029828";gene_name "PTGS1";class_code "=";oId "Cells-Transformedfibroblasts_00294166";is.last "FALSE";is.first "FALSE";is.singleExon "FALSE"
chr9	transdecoder	CDS	122383509	122383755	.	+	0	transcript_id "DNTX_00244748";transcript_type "protein_coding";transcript_biotype "protein_coding";gene_id "XLOC_029828";gene_name "PTGS1";class_code "=";oId "Cells-Transformedfibroblasts_00294166";is.last "FALSE";is.first "FALSE";is.singleExon "FALSE"
chr9	transdecoder	CDS	122386446	122386732	.	+	2	transcript_id "DNTX_00244748";transcript_type "protein_coding";transcript_biotype "protein_coding";gene_id "XLOC_029828";gene_name "PTGS1";class_code "=";oId "Cells-Transformedfibroblasts_00294166";is.last "FALSE";is.first "FALSE";is.singleExon "FALSE"
chr9	transdecoder	CDS	122390198	122390345	.	+	0	transcript_id "DNTX_00244748";transcript_type "protein_coding";transcript_biotype "protein_coding";gene_id "XLOC_029828";gene_name "PTGS1";class_code "=";oId "Cells-Transformedfibroblasts_00294166";is.last "FALSE";is.first "FALSE";is.singleExon "FALSE"
chr9	transdecoder	CDS	122392189	122392541	.	+	2	transcript_id "DNTX_00244748";transcript_type "protein_coding";transcript_biotype "protein_coding";gene_id "XLOC_029828";gene_name "PTGS1";class_code "=";oId "Cells-Transformedfibroblasts_00294166";is.last "FALSE";is.first "FALSE";is.singleExon "FALSE"
chr9	transdecoder	stop_codon	122392542	122392544	.	+	0	transcript_id "DNTX_00244748";transcript_type "protein_coding";transcript_biotype "protein_coding";gene_id "XLOC_029828";gene_name "PTGS1";class_code "=";oId "Cells-Transformedfibroblasts_00294166";is.last "FALSE";is.first "FALSE";is.singleExon "FALSE"
chr9	transdecoder	three_prime_UTR	122392545	122392788	.	+	.	transcript_id "DNTX_00244748";transcript_type "protein_coding";transcript_biotype "protein_coding";gene_id "XLOC_029828";gene_name "PTGS1";class_code "=";oId "Cells-Transformedfibroblasts_00294166";is.last "FALSE";is.first "FALSE";is.singleExon "FALSE"
chr9	StringTie	transcript	122386446	122390345	.	+	.	transcript_id "DNTX_00242736";transcript_type "noncoding";transcript_biotype "noncoding";gene_id "XLOC_029828";gene_name "PTGS1";class_code "c";oId "Cornea_Fetal.Tissue_00152737";is.last "FALSE";is.first "FALSE";is.singleExon "FALSE"
chr9	StringTie	exon	122386446	122386732	.	+	.	transcript_id "DNTX_00242736";transcript_type "noncoding";transcript_biotype "noncoding";exon_number "1";gene_id "XLOC_029828";gene_name "PTGS1";class_code "c";oId "Cornea_Fetal.Tissue_00152737";is.last "FALSE";is.first "TRUE";is.singleExon "FALSE"
chr9	StringTie	exon	122390198	122390345	.	+	.	transcript_id "DNTX_00242736";transcript_type "noncoding";transcript_biotype "noncoding";exon_number "2";gene_id "XLOC_029828";gene_name "PTGS1";class_code "c";oId "Cornea_Fetal.Tissue_00152737";is.last "TRUE";is.first "FALSE";is.singleExon "FALSE"
chr9	transdecoder	gene	122369557	122395703	.	+	.	gene_id "XLOC_029828";gene_name "RP11-498E2.9";is.last "FALSE";is.first "FALSE";is.singleExon "FALSE"
chr9	StringTie	transcript	122369557	122372825	.	+	.	transcript_id "DNTX_00241378";transcript_type "noncoding";transcript_biotype "noncoding";gene_id "XLOC_029828";gene_name "RP11-498E2.9";class_code "k";oId "Skin-SunExposedLowerleg_00392107";is.last "FALSE";is.first "FALSE";is.singleExon "FALSE"
chr9	StringTie	exon	122369557	122369989	.	+	.	transcript_id "DNTX_00241378";transcript_type "noncoding";transcript_biotype "noncoding";exon_number "1";gene_id "XLOC_029828";gene_name "RP11-498E2.9";class_code "k";oId "Skin-SunExposedLowerleg_00392107";is.last "FALSE";novel_exon_id "nvl_exon197174";novel_exon_type "novel_TSS";is.first "TRUE";is.singleExon "FALSE"
chr9	StringTie	exon	122370079	122370141	.	+	.	transcript_id "DNTX_00241378";transcript_type "noncoding";transcript_biotype "noncoding";exon_number "2";gene_id "XLOC_029828";gene_name "RP11-498E2.9";class_code "k";oId "Skin-SunExposedLowerleg_00392107";is.last "FALSE";novel_exon_id "nvl_exon197176";novel_exon_type "A3SS";is.first "FALSE";is.singleExon "FALSE"
chr9	StringTie	exon	122370715	122370842	.	+	.	transcript_id "DNTX_00241378";transcript_type "noncoding";transcript_biotype "noncoding";exon_number "3";gene_id "XLOC_029828";gene_name "RP11-498E2.9";class_code "k";oId "Skin-SunExposedLowerleg_00392107";is.last "FALSE";novel_exon_id "nvl_exon197177";novel_exon_type "A5SS";is.first "FALSE";is.singleExon "FALSE"
chr9	StringTie	exon	122371186	122371272	.	+	.	transcript_id "DNTX_00241378";transcript_type "noncoding";transcript_biotype "noncoding";exon_number "4";gene_id "XLOC_029828";gene_name "RP11-498E2.9";class_code "k";oId "Skin-SunExposedLowerleg_00392107";is.last "FALSE";is.first "FALSE";is.singleExon "FALSE"
chr9	StringTie	exon	122371613	122372825	.	+	.	transcript_id "DNTX_00241378";transcript_type "noncoding";transcript_biotype "noncoding";exon_number "5";gene_id "XLOC_029828";gene_name "RP11-498E2.9";class_code "k";oId "Skin-SunExposedLowerleg_00392107";is.last "TRUE";novel_exon_id "nvl_exon197192";novel_exon_type "RI";is.first "FALSE";is.singleExon "FALSE"
chr9	StringTie	transcript	122369757	122372825	.	+	.	transcript_id "DNTX_00241380";transcript_type "noncoding";transcript_biotype "noncoding";gene_id "XLOC_029828";gene_name "RP11-498E2.9";class_code "k";oId "Skin-SunExposedLowerleg_00382519";is.last "FALSE";is.first "FALSE";is.singleExon "FALSE"
chr9	StringTie	exon	122369757	122369989	.	+	.	transcript_id "DNTX_00241380";transcript_type "noncoding";transcript_biotype "noncoding";exon_number "1";gene_id "XLOC_029828";gene_name "RP11-498E2.9";class_code "k";oId "Skin-SunExposedLowerleg_00382519";is.last "FALSE";novel_exon_id "nvl_exon197193";novel_exon_type "novel_TSS";is.first "TRUE";is.singleExon "FALSE"
chr9	StringTie	exon	122370079	122370842	.	+	.	transcript_id "DNTX_00241380";transcript_type "noncoding";transcript_biotype "noncoding";exon_number "2";gene_id "XLOC_029828";gene_name "RP11-498E2.9";class_code "k";oId "Skin-SunExposedLowerleg_00382519";is.last "FALSE";is.first "FALSE";is.singleExon "FALSE"
chr9	StringTie	exon	122371186	122371272	.	+	.	transcript_id "DNTX_00241380";transcript_type "noncoding";transcript_biotype "noncoding";exon_number "3";gene_id "XLOC_029828";gene_name "RP11-498E2.9";class_code "k";oId "Skin-SunExposedLowerleg_00382519";is.last "FALSE";is.first "FALSE";is.singleExon "FALSE"
chr9	StringTie	exon	122371613	122372825	.	+	.	transcript_id "DNTX_00241380";transcript_type "noncoding";transcript_biotype "noncoding";exon_number "4";gene_id "XLOC_029828";gene_name "RP11-498E2.9";class_code "k";oId "Skin-SunExposedLowerleg_00382519";is.last "TRUE";novel_exon_id "nvl_exon197192";novel_exon_type "RI";is.first "FALSE";is.singleExon "FALSE"
chr9	StringTie	transcript	122369760	122372825	.	+	.	transcript_id "DNTX_00239996";transcript_type "noncoding";transcript_biotype "noncoding";gene_id "XLOC_029828";gene_name "RP11-498E2.9";class_code "k";oId "Skin-SunExposedLowerleg_00382526";is.last "FALSE";is.first "FALSE";is.singleExon "FALSE"
chr9	StringTie	exon	122369760	122371091	.	+	.	transcript_id "DNTX_00239996";transcript_type "noncoding";transcript_biotype "noncoding";exon_number "1";gene_id "XLOC_029828";gene_name "RP11-498E2.9";class_code "k";oId "Skin-SunExposedLowerleg_00382526";is.last "FALSE";novel_exon_id "nvl_exon197194";novel_exon_type "novel_TSS";is.first "TRUE";is.singleExon "FALSE"
chr9	StringTie	exon	122371186	122371272	.	+	.	transcript_id "DNTX_00239996";transcript_type "noncoding";transcript_biotype "noncoding";exon_number "2";gene_id "XLOC_029828";gene_name "RP11-498E2.9";class_code "k";oId "Skin-SunExposedLowerleg_00382526";is.last "FALSE";is.first "FALSE";is.singleExon "FALSE"
chr9	StringTie	exon	122371613	122372825	.	+	.	transcript_id "DNTX_00239996";transcript_type "noncoding";transcript_biotype "noncoding";exon_number "3";gene_id "XLOC_029828";gene_name "RP11-498E2.9";class_code "k";oId "Skin-SunExposedLowerleg_00382526";is.last "TRUE";novel_exon_id "nvl_exon197192";novel_exon_type "RI";is.first "FALSE";is.singleExon "FALSE"
chr9	transdecoder	transcript	122369784	122395703	.	+	.	transcript_id "DNTX_00243672";transcript_type "protein_coding";transcript_biotype "protein_coding";gene_id "XLOC_029828";gene_name "RP11-498E2.9";class_code "k";oId "Skin-NotSunExposedSuprapubic_00356528";is.last "FALSE";is.first "FALSE";is.singleExon "FALSE"
chr9	transdecoder	exon	122369784	122370842	.	+	.	transcript_id "DNTX_00243672";transcript_type "protein_coding";transcript_biotype "protein_coding";exon_number "1";gene_id "XLOC_029828";gene_name "RP11-498E2.9";class_code "k";oId "Skin-NotSunExposedSuprapubic_00356528";is.last "FALSE";novel_exon_id "nvl_exon197195";novel_exon_type "novel_TSS";is.first "TRUE";is.singleExon "FALSE"
chr9	transdecoder	exon	122371186	122371272	.	+	.	transcript_id "DNTX_00243672";transcript_type "protein_coding";transcript_biotype "protein_coding";exon_number "2";gene_id "XLOC_029828";gene_name "RP11-498E2.9";class_code "k";oId "Skin-NotSunExposedSuprapubic_00356528";is.last "FALSE";is.first "FALSE";is.singleExon "FALSE"
chr9	transdecoder	exon	122371613	122378015	.	+	.	transcript_id "DNTX_00243672";transcript_type "protein_coding";transcript_biotype "protein_coding";exon_number "3";gene_id "XLOC_029828";gene_name "RP11-498E2.9";class_code "k";oId "Skin-NotSunExposedSuprapubic_00356528";is.last "FALSE";novel_exon_id "nvl_exon197196";novel_exon_type "RI";is.first "FALSE";is.singleExon "FALSE"
chr9	transdecoder	exon	122378433	122378573	.	+	.	transcript_id "DNTX_00243672";transcript_type "protein_coding";transcript_biotype "protein_coding";exon_number "4";gene_id "XLOC_029828";gene_name "RP11-498E2.9";class_code "k";oId "Skin-NotSunExposedSuprapubic_00356528";is.last "FALSE";is.first "FALSE";is.singleExon "FALSE"
chr9	transdecoder	exon	122378775	122378918	.	+	.	transcript_id "DNTX_00243672";transcript_type "protein_coding";transcript_biotype "protein_coding";exon_number "5";gene_id "XLOC_029828";gene_name "RP11-498E2.9";class_code "k";oId "Skin-NotSunExposedSuprapubic_00356528";is.last "FALSE";is.first "FALSE";is.singleExon "FALSE"
chr9	transdecoder	exon	122381371	122381552	.	+	.	transcript_id "DNTX_00243672";transcript_type "protein_coding";transcript_biotype "protein_coding";exon_number "6";gene_id "XLOC_029828";gene_name "RP11-498E2.9";class_code "k";oId "Skin-NotSunExposedSuprapubic_00356528";is.last "FALSE";is.first "FALSE";is.singleExon "FALSE"
chr9	transdecoder	exon	122381664	122381747	.	+	.	transcript_id "DNTX_00243672";transcript_type "protein_coding";transcript_biotype "protein_coding";exon_number "7";gene_id "XLOC_029828";gene_name "RP11-498E2.9";class_code "k";oId "Skin-NotSunExposedSuprapubic_00356528";is.last "FALSE";is.first "FALSE";is.singleExon "FALSE"
chr9	transdecoder	exon	122383509	122383755	.	+	.	transcript_id "DNTX_00243672";transcript_type "protein_coding";transcript_biotype "protein_coding";exon_number "8";gene_id "XLOC_029828";gene_name "RP11-498E2.9";class_code "k";oId "Skin-NotSunExposedSuprapubic_00356528";is.last "FALSE";is.first "FALSE";is.singleExon "FALSE"
chr9	transdecoder	exon	122386446	122386732	.	+	.	transcript_id "DNTX_00243672";transcript_type "protein_coding";transcript_biotype "protein_coding";exon_number "9";gene_id "XLOC_029828";gene_name "RP11-498E2.9";class_code "k";oId "Skin-NotSunExposedSuprapubic_00356528";is.last "FALSE";is.first "FALSE";is.singleExon "FALSE"
chr9	transdecoder	exon	122390198	122390345	.	+	.	transcript_id "DNTX_00243672";transcript_type "protein_coding";transcript_biotype "protein_coding";exon_number "10";gene_id "XLOC_029828";gene_name "RP11-498E2.9";class_code "k";oId "Skin-NotSunExposedSuprapubic_00356528";is.last "FALSE";is.first "FALSE";is.singleExon "FALSE"
chr9	transdecoder	exon	122392189	122395703	.	+	.	transcript_id "DNTX_00243672";transcript_type "protein_coding";transcript_biotype "protein_coding";exon_number "11";gene_id "XLOC_029828";gene_name "RP11-498E2.9";class_code "k";oId "Skin-NotSunExposedSuprapubic_00356528";is.last "TRUE";is.first "FALSE";is.singleExon "FALSE"
chr9	transdecoder	five_prime_UTR	122369784	122370842	.	+	.	transcript_id "DNTX_00243672";transcript_type "protein_coding";transcript_biotype "protein_coding";gene_id "XLOC_029828";gene_name "RP11-498E2.9";class_code "k";oId "Skin-NotSunExposedSuprapubic_00356528";is.last "FALSE";novel_exon_id "nvl_exon197195";novel_exon_type "novel_TSS";is.first "TRUE";is.singleExon "FALSE"
chr9	transdecoder	five_prime_UTR	122371186	122371272	.	+	.	transcript_id "DNTX_00243672";transcript_type "protein_coding";transcript_biotype "protein_coding";gene_id "XLOC_029828";gene_name "RP11-498E2.9";class_code "k";oId "Skin-NotSunExposedSuprapubic_00356528";is.last "FALSE";is.first "FALSE";is.singleExon "FALSE"
chr9	transdecoder	five_prime_UTR	122371613	122377705	.	+	.	transcript_id "DNTX_00243672";transcript_type "protein_coding";transcript_biotype "protein_coding";gene_id "XLOC_029828";gene_name "RP11-498E2.9";class_code "k";oId "Skin-NotSunExposedSuprapubic_00356528";is.last "FALSE";is.first "FALSE";is.singleExon "FALSE"
chr9	transdecoder	start_codon	122377706	122377708	.	+	0	transcript_id "DNTX_00243672";transcript_type "protein_coding";transcript_biotype "protein_coding";gene_id "XLOC_029828";gene_name "RP11-498E2.9";class_code "k";oId "Skin-NotSunExposedSuprapubic_00356528";is.last "FALSE";is.first "FALSE";is.singleExon "FALSE"
chr9	transdecoder	CDS	122377706	122378015	.	+	0	transcript_id "DNTX_00243672";transcript_type "protein_coding";transcript_biotype "protein_coding";gene_id "XLOC_029828";gene_name "RP11-498E2.9";class_code "k";oId "Skin-NotSunExposedSuprapubic_00356528";is.last "FALSE";is.first "FALSE";is.singleExon "FALSE"
chr9	transdecoder	CDS	122378433	122378573	.	+	2	transcript_id "DNTX_00243672";transcript_type "protein_coding";transcript_biotype "protein_coding";gene_id "XLOC_029828";gene_name "RP11-498E2.9";class_code "k";oId "Skin-NotSunExposedSuprapubic_00356528";is.last "FALSE";is.first "FALSE";is.singleExon "FALSE"
chr9	transdecoder	CDS	122378775	122378918	.	+	2	transcript_id "DNTX_00243672";transcript_type "protein_coding";transcript_biotype "protein_coding";gene_id "XLOC_029828";gene_name "RP11-498E2.9";class_code "k";oId "Skin-NotSunExposedSuprapubic_00356528";is.last "FALSE";is.first "FALSE";is.singleExon "FALSE"
chr9	transdecoder	CDS	122381371	122381552	.	+	2	transcript_id "DNTX_00243672";transcript_type "protein_coding";transcript_biotype "protein_coding";gene_id "XLOC_029828";gene_name "RP11-498E2.9";class_code "k";oId "Skin-NotSunExposedSuprapubic_00356528";is.last "FALSE";is.first "FALSE";is.singleExon "FALSE"
chr9	transdecoder	CDS	122381664	122381747	.	+	0	transcript_id "DNTX_00243672";transcript_type "protein_coding";transcript_biotype "protein_coding";gene_id "XLOC_029828";gene_name "RP11-498E2.9";class_code "k";oId "Skin-NotSunExposedSuprapubic_00356528";is.last "FALSE";is.first "FALSE";is.singleExon "FALSE"
chr9	transdecoder	CDS	122383509	122383755	.	+	0	transcript_id "DNTX_00243672";transcript_type "protein_coding";transcript_biotype "protein_coding";gene_id "XLOC_029828";gene_name "RP11-498E2.9";class_code "k";oId "Skin-NotSunExposedSuprapubic_00356528";is.last "FALSE";is.first "FALSE";is.singleExon "FALSE"
chr9	transdecoder	CDS	122386446	122386732	.	+	2	transcript_id "DNTX_00243672";transcript_type "protein_coding";transcript_biotype "protein_coding";gene_id "XLOC_029828";gene_name "RP11-498E2.9";class_code "k";oId "Skin-NotSunExposedSuprapubic_00356528";is.last "FALSE";is.first "FALSE";is.singleExon "FALSE"
chr9	transdecoder	CDS	122390198	122390345	.	+	0	transcript_id "DNTX_00243672";transcript_type "protein_coding";transcript_biotype "protein_coding";gene_id "XLOC_029828";gene_name "RP11-498E2.9";class_code "k";oId "Skin-NotSunExposedSuprapubic_00356528";is.last "FALSE";is.first "FALSE";is.singleExon "FALSE"
chr9	transdecoder	CDS	122392189	122392541	.	+	2	transcript_id "DNTX_00243672";transcript_type "protein_coding";transcript_biotype "protein_coding";gene_id "XLOC_029828";gene_name "RP11-498E2.9";class_code "k";oId "Skin-NotSunExposedSuprapubic_00356528";is.last "FALSE";is.first "FALSE";is.singleExon "FALSE"
chr9	transdecoder	stop_codon	122392542	122392544	.	+	0	transcript_id "DNTX_00243672";transcript_type "protein_coding";transcript_biotype "protein_coding";gene_id "XLOC_029828";gene_name "RP11-498E2.9";class_code "k";oId "Skin-NotSunExposedSuprapubic_00356528";is.last "FALSE";is.first "FALSE";is.singleExon "FALSE"
chr9	transdecoder	three_prime_UTR	122392545	122395703	.	+	.	transcript_id "DNTX_00243672";transcript_type "protein_coding";transcript_biotype "protein_coding";gene_id "XLOC_029828";gene_name "RP11-498E2.9";class_code "k";oId "Skin-NotSunExposedSuprapubic_00356528";is.last "FALSE";is.first "FALSE";is.singleExon "FALSE"
chr9	transdecoder	transcript	122369890	122395703	.	+	.	transcript_id "DNTX_00241385";transcript_type "protein_coding";transcript_biotype "protein_coding";gene_id "XLOC_029828";gene_name "RP11-498E2.9";class_code "k";oId "Skin-NotSunExposedSuprapubic_00356524";is.last "FALSE";is.first "FALSE";is.singleExon "FALSE"
chr9	transdecoder	exon	122369890	122369989	.	+	.	transcript_id "DNTX_00241385";transcript_type "protein_coding";transcript_biotype "protein_coding";exon_number "1";gene_id "XLOC_029828";gene_name "RP11-498E2.9";class_code "k";oId "Skin-NotSunExposedSuprapubic_00356524";is.last "FALSE";novel_exon_id "nvl_exon197197";novel_exon_type "novel_TSS";is.first "TRUE";is.singleExon "FALSE"
chr9	transdecoder	exon	122370079	122370842	.	+	.	transcript_id "DNTX_00241385";transcript_type "protein_coding";transcript_biotype "protein_coding";exon_number "2";gene_id "XLOC_029828";gene_name "RP11-498E2.9";class_code "k";oId "Skin-NotSunExposedSuprapubic_00356524";is.last "FALSE";is.first "FALSE";is.singleExon "FALSE"
chr9	transdecoder	exon	122371186	122371272	.	+	.	transcript_id "DNTX_00241385";transcript_type "protein_coding";transcript_biotype "protein_coding";exon_number "3";gene_id "XLOC_029828";gene_name "RP11-498E2.9";class_code "k";oId "Skin-NotSunExposedSuprapubic_00356524";is.last "FALSE";is.first "FALSE";is.singleExon "FALSE"
chr9	transdecoder	exon	122371613	122378015	.	+	.	transcript_id "DNTX_00241385";transcript_type "protein_coding";transcript_biotype "protein_coding";exon_number "4";gene_id "XLOC_029828";gene_name "RP11-498E2.9";class_code "k";oId "Skin-NotSunExposedSuprapubic_00356524";is.last "FALSE";novel_exon_id "nvl_exon197196";novel_exon_type "RI";is.first "FALSE";is.singleExon "FALSE"
chr9	transdecoder	exon	122378433	122378573	.	+	.	transcript_id "DNTX_00241385";transcript_type "protein_coding";transcript_biotype "protein_coding";exon_number "5";gene_id "XLOC_029828";gene_name "RP11-498E2.9";class_code "k";oId "Skin-NotSunExposedSuprapubic_00356524";is.last "FALSE";is.first "FALSE";is.singleExon "FALSE"
chr9	transdecoder	exon	122378775	122378918	.	+	.	transcript_id "DNTX_00241385";transcript_type "protein_coding";transcript_biotype "protein_coding";exon_number "6";gene_id "XLOC_029828";gene_name "RP11-498E2.9";class_code "k";oId "Skin-NotSunExposedSuprapubic_00356524";is.last "FALSE";is.first "FALSE";is.singleExon "FALSE"
chr9	transdecoder	exon	122381371	122381552	.	+	.	transcript_id "DNTX_00241385";transcript_type "protein_coding";transcript_biotype "protein_coding";exon_number "7";gene_id "XLOC_029828";gene_name "RP11-498E2.9";class_code "k";oId "Skin-NotSunExposedSuprapubic_00356524";is.last "FALSE";is.first "FALSE";is.singleExon "FALSE"
chr9	transdecoder	exon	122381664	122381747	.	+	.	transcript_id "DNTX_00241385";transcript_type "protein_coding";transcript_biotype "protein_coding";exon_number "8";gene_id "XLOC_029828";gene_name "RP11-498E2.9";class_code "k";oId "Skin-NotSunExposedSuprapubic_00356524";is.last "FALSE";is.first "FALSE";is.singleExon "FALSE"
chr9	transdecoder	exon	122383509	122383755	.	+	.	transcript_id "DNTX_00241385";transcript_type "protein_coding";transcript_biotype "protein_coding";exon_number "9";gene_id "XLOC_029828";gene_name "RP11-498E2.9";class_code "k";oId "Skin-NotSunExposedSuprapubic_00356524";is.last "FALSE";is.first "FALSE";is.singleExon "FALSE"
chr9	transdecoder	exon	122386446	122386732	.	+	.	transcript_id "DNTX_00241385";transcript_type "protein_coding";transcript_biotype "protein_coding";exon_number "10";gene_id "XLOC_029828";gene_name "RP11-498E2.9";class_code "k";oId "Skin-NotSunExposedSuprapubic_00356524";is.last "FALSE";is.first "FALSE";is.singleExon "FALSE"
chr9	transdecoder	exon	122390198	122390345	.	+	.	transcript_id "DNTX_00241385";transcript_type "protein_coding";transcript_biotype "protein_coding";exon_number "11";gene_id "XLOC_029828";gene_name "RP11-498E2.9";class_code "k";oId "Skin-NotSunExposedSuprapubic_00356524";is.last "FALSE";is.first "FALSE";is.singleExon "FALSE"
chr9	transdecoder	exon	122392189	122395703	.	+	.	transcript_id "DNTX_00241385";transcript_type "protein_coding";transcript_biotype "protein_coding";exon_number "12";gene_id "XLOC_029828";gene_name "RP11-498E2.9";class_code "k";oId "Skin-NotSunExposedSuprapubic_00356524";is.last "TRUE";is.first "FALSE";is.singleExon "FALSE"
chr9	transdecoder	five_prime_UTR	122369890	122369989	.	+	.	transcript_id "DNTX_00241385";transcript_type "protein_coding";transcript_biotype "protein_coding";gene_id "XLOC_029828";gene_name "RP11-498E2.9";class_code "k";oId "Skin-NotSunExposedSuprapubic_00356524";is.last "FALSE";novel_exon_id "nvl_exon197197";novel_exon_type "novel_TSS";is.first "TRUE";is.singleExon "FALSE"
chr9	transdecoder	five_prime_UTR	122370079	122370842	.	+	.	transcript_id "DNTX_00241385";transcript_type "protein_coding";transcript_biotype "protein_coding";gene_id "XLOC_029828";gene_name "RP11-498E2.9";class_code "k";oId "Skin-NotSunExposedSuprapubic_00356524";is.last "FALSE";is.first "FALSE";is.singleExon "FALSE"
chr9	transdecoder	five_prime_UTR	122371186	122371272	.	+	.	transcript_id "DNTX_00241385";transcript_type "protein_coding";transcript_biotype "protein_coding";gene_id "XLOC_029828";gene_name "RP11-498E2.9";class_code "k";oId "Skin-NotSunExposedSuprapubic_00356524";is.last "FALSE";is.first "FALSE";is.singleExon "FALSE"
chr9	transdecoder	five_prime_UTR	122371613	122377705	.	+	.	transcript_id "DNTX_00241385";transcript_type "protein_coding";transcript_biotype "protein_coding";gene_id "XLOC_029828";gene_name "RP11-498E2.9";class_code "k";oId "Skin-NotSunExposedSuprapubic_00356524";is.last "FALSE";is.first "FALSE";is.singleExon "FALSE"
chr9	transdecoder	start_codon	122377706	122377708	.	+	0	transcript_id "DNTX_00241385";transcript_type "protein_coding";transcript_biotype "protein_coding";gene_id "XLOC_029828";gene_name "RP11-498E2.9";class_code "k";oId "Skin-NotSunExposedSuprapubic_00356524";is.last "FALSE";is.first "FALSE";is.singleExon "FALSE"
chr9	transdecoder	CDS	122377706	122378015	.	+	0	transcript_id "DNTX_00241385";transcript_type "protein_coding";transcript_biotype "protein_coding";gene_id "XLOC_029828";gene_name "RP11-498E2.9";class_code "k";oId "Skin-NotSunExposedSuprapubic_00356524";is.last "FALSE";is.first "FALSE";is.singleExon "FALSE"
chr9	transdecoder	CDS	122378433	122378573	.	+	2	transcript_id "DNTX_00241385";transcript_type "protein_coding";transcript_biotype "protein_coding";gene_id "XLOC_029828";gene_name "RP11-498E2.9";class_code "k";oId "Skin-NotSunExposedSuprapubic_00356524";is.last "FALSE";is.first "FALSE";is.singleExon "FALSE"
chr9	transdecoder	CDS	122378775	122378918	.	+	2	transcript_id "DNTX_00241385";transcript_type "protein_coding";transcript_biotype "protein_coding";gene_id "XLOC_029828";gene_name "RP11-498E2.9";class_code "k";oId "Skin-NotSunExposedSuprapubic_00356524";is.last "FALSE";is.first "FALSE";is.singleExon "FALSE"
chr9	transdecoder	CDS	122381371	122381552	.	+	2	transcript_id "DNTX_00241385";transcript_type "protein_coding";transcript_biotype "protein_coding";gene_id "XLOC_029828";gene_name "RP11-498E2.9";class_code "k";oId "Skin-NotSunExposedSuprapubic_00356524";is.last "FALSE";is.first "FALSE";is.singleExon "FALSE"
chr9	transdecoder	CDS	122381664	122381747	.	+	0	transcript_id "DNTX_00241385";transcript_type "protein_coding";transcript_biotype "protein_coding";gene_id "XLOC_029828";gene_name "RP11-498E2.9";class_code "k";oId "Skin-NotSunExposedSuprapubic_00356524";is.last "FALSE";is.first "FALSE";is.singleExon "FALSE"
chr9	transdecoder	CDS	122383509	122383755	.	+	0	transcript_id "DNTX_00241385";transcript_type "protein_coding";transcript_biotype "protein_coding";gene_id "XLOC_029828";gene_name "RP11-498E2.9";class_code "k";oId "Skin-NotSunExposedSuprapubic_00356524";is.last "FALSE";is.first "FALSE";is.singleExon "FALSE"
chr9	transdecoder	CDS	122386446	122386732	.	+	2	transcript_id "DNTX_00241385";transcript_type "protein_coding";transcript_biotype "protein_coding";gene_id "XLOC_029828";gene_name "RP11-498E2.9";class_code "k";oId "Skin-NotSunExposedSuprapubic_00356524";is.last "FALSE";is.first "FALSE";is.singleExon "FALSE"
chr9	transdecoder	CDS	122390198	122390345	.	+	0	transcript_id "DNTX_00241385";transcript_type "protein_coding";transcript_biotype "protein_coding";gene_id "XLOC_029828";gene_name "RP11-498E2.9";class_code "k";oId "Skin-NotSunExposedSuprapubic_00356524";is.last "FALSE";is.first "FALSE";is.singleExon "FALSE"
chr9	transdecoder	CDS	122392189	122392541	.	+	2	transcript_id "DNTX_00241385";transcript_type "protein_coding";transcript_biotype "protein_coding";gene_id "XLOC_029828";gene_name "RP11-498E2.9";class_code "k";oId "Skin-NotSunExposedSuprapubic_00356524";is.last "FALSE";is.first "FALSE";is.singleExon "FALSE"
chr9	transdecoder	stop_codon	122392542	122392544	.	+	0	transcript_id "DNTX_00241385";transcript_type "protein_coding";transcript_biotype "protein_coding";gene_id "XLOC_029828";gene_name "RP11-498E2.9";class_code "k";oId "Skin-NotSunExposedSuprapubic_00356524";is.last "FALSE";is.first "FALSE";is.singleExon "FALSE"
chr9	transdecoder	three_prime_UTR	122392545	122395703	.	+	.	transcript_id "DNTX_00241385";transcript_type "protein_coding";transcript_biotype "protein_coding";gene_id "XLOC_029828";gene_name "RP11-498E2.9";class_code "k";oId "Skin-NotSunExposedSuprapubic_00356524";is.last "FALSE";is.first "FALSE";is.singleExon "FALSE"
chr9	StringTie	transcript	122372605	122372825	.	+	.	transcript_id "DNTX_00244290";transcript_type "noncoding";transcript_biotype "noncoding";gene_id "XLOC_029828";gene_name "RP11-498E2.9";class_code "=";oId "Colon-Transverse_00348345";is.last "TRUE";is.first "TRUE";is.singleExon "TRUE"
chr9	StringTie	exon	122372605	122372825	.	+	.	transcript_id "DNTX_00244290";transcript_type "noncoding";transcript_biotype "noncoding";exon_number "1";gene_id "XLOC_029828";gene_name "RP11-498E2.9";class_code "=";oId "Colon-Transverse_00348345";is.last "TRUE";is.first "TRUE";is.singleExon "TRUE"
chr9	StringTie	gene	122609915	122639678	.	+	.	gene_id "XLOC_029829";gene_name "RP11-64P14.7";is.last "FALSE";is.first "FALSE";is.singleExon "FALSE"
chr9	StringTie	transcript	122609915	122639678	.	+	.	transcript_id "DNTX_00238230";transcript_type "noncoding";transcript_biotype "noncoding";gene_id "XLOC_029829";gene_name "RP11-64P14.7";class_code "=";oId "Retina_Adult.Tissue_01306105";is.last "FALSE";is.first "FALSE";is.singleExon "FALSE"
chr9	StringTie	exon	122609915	122610050	.	+	.	transcript_id "DNTX_00238230";transcript_type "noncoding";transcript_biotype "noncoding";exon_number "1";gene_id "XLOC_029829";gene_name "RP11-64P14.7";class_code "=";oId "Retina_Adult.Tissue_01306105";is.last "FALSE";is.first "TRUE";is.singleExon "FALSE"
chr9	StringTie	exon	122637103	122637236	.	+	.	transcript_id "DNTX_00238230";transcript_type "noncoding";transcript_biotype "noncoding";exon_number "2";gene_id "XLOC_029829";gene_name "RP11-64P14.7";class_code "=";oId "Retina_Adult.Tissue_01306105";is.last "FALSE";is.first "FALSE";is.singleExon "FALSE"
chr9	StringTie	exon	122639598	122639678	.	+	.	transcript_id "DNTX_00238230";transcript_type "noncoding";transcript_biotype "noncoding";exon_number "3";gene_id "XLOC_029829";gene_name "RP11-64P14.7";class_code "=";oId "Retina_Adult.Tissue_01306105";is.last "TRUE";is.first "FALSE";is.singleExon "FALSE"
chr9	transdecoder	gene	122685933	122688372	.	+	.	gene_id "XLOC_029830";gene_name "RP11-64P14.6";is.last "FALSE";is.first "FALSE";is.singleExon "FALSE"
chr9	transdecoder	transcript	122685933	122688372	.	+	.	transcript_id "DNTX_00242737";transcript_type "protein_coding";transcript_biotype "protein_coding";gene_id "XLOC_029830";gene_name "RP11-64P14.6";class_code "=";oId "Cornea_Fetal.Tissue_00148867";is.last "TRUE";is.first "TRUE";is.singleExon "TRUE"
chr9	transdecoder	exon	122685933	122688372	.	+	.	transcript_id "DNTX_00242737";transcript_type "protein_coding";transcript_biotype "protein_coding";exon_number "1";gene_id "XLOC_029830";gene_name "RP11-64P14.6";class_code "=";oId "Cornea_Fetal.Tissue_00148867";is.last "TRUE";is.first "TRUE";is.singleExon "TRUE"
chr9	transdecoder	five_prime_UTR	122685933	122687310	.	+	.	transcript_id "DNTX_00242737";transcript_type "protein_coding";transcript_biotype "protein_coding";gene_id "XLOC_029830";gene_name "RP11-64P14.6";class_code "=";oId "Cornea_Fetal.Tissue_00148867";is.last "FALSE";is.first "FALSE";is.singleExon "TRUE"
chr9	transdecoder	start_codon	122687311	122687313	.	+	0	transcript_id "DNTX_00242737";transcript_type "protein_coding";transcript_biotype "protein_coding";gene_id "XLOC_029830";gene_name "RP11-64P14.6";class_code "=";oId "Cornea_Fetal.Tissue_00148867";is.last "FALSE";is.first "FALSE";is.singleExon "TRUE"
chr9	transdecoder	CDS	122687311	122687661	.	+	0	transcript_id "DNTX_00242737";transcript_type "protein_coding";transcript_biotype "protein_coding";gene_id "XLOC_029830";gene_name "RP11-64P14.6";class_code "=";oId "Cornea_Fetal.Tissue_00148867";is.last "FALSE";is.first "FALSE";is.singleExon "TRUE"
chr9	transdecoder	stop_codon	122687662	122687664	.	+	0	transcript_id "DNTX_00242737";transcript_type "protein_coding";transcript_biotype "protein_coding";gene_id "XLOC_029830";gene_name "RP11-64P14.6";class_code "=";oId "Cornea_Fetal.Tissue_00148867";is.last "FALSE";is.first "FALSE";is.singleExon "TRUE"
chr9	transdecoder	three_prime_UTR	122687665	122688372	.	+	.	transcript_id "DNTX_00242737";transcript_type "protein_coding";transcript_biotype "protein_coding";gene_id "XLOC_029830";gene_name "RP11-64P14.6";class_code "=";oId "Cornea_Fetal.Tissue_00148867";is.last "FALSE";is.first "FALSE";is.singleExon "TRUE"
chr9	StringTie	gene	122761844	122762233	.	+	.	gene_id "XLOC_029831";gene_name "SKA2L";is.last "FALSE";is.first "FALSE";is.singleExon "FALSE"
chr9	StringTie	transcript	122761844	122762233	.	+	.	transcript_id "DNTX_00236774";transcript_type "noncoding";transcript_biotype "noncoding";gene_id "XLOC_029831";gene_name "SKA2L";class_code "=";oId "RPE_Fetal.Tissue_00678021";is.last "TRUE";is.first "TRUE";is.singleExon "TRUE"
chr9	StringTie	exon	122761844	122762233	.	+	.	transcript_id "DNTX_00236774";transcript_type "noncoding";transcript_biotype "noncoding";exon_number "1";gene_id "XLOC_029831";gene_name "SKA2L";class_code "=";oId "RPE_Fetal.Tissue_00678021";is.last "TRUE";is.first "TRUE";is.singleExon "TRUE"
chr9	transdecoder	gene	122815481	122828634	.	-	.	gene_id "XLOC_030463";gene_name "PDCL";is.last "FALSE";is.first "FALSE";is.singleExon "FALSE"
chr9	transdecoder	transcript	122815481	122828634	.	-	.	transcript_id "DNTX_00240635";transcript_type "protein_coding";transcript_biotype "protein_coding";gene_id "XLOC_030463";gene_name "PDCL";class_code "j";oId "Brain-CerebellarHemisphere_00405399";is.last "FALSE";is.first "FALSE";is.singleExon "FALSE"
chr9	transdecoder	exon	122815481	122820819	.	-	.	transcript_id "DNTX_00240635";transcript_type "protein_coding";transcript_biotype "protein_coding";exon_number "4";gene_id "XLOC_030463";gene_name "PDCL";class_code "j";oId "Brain-CerebellarHemisphere_00405399";is.last "TRUE";novel_exon_id "nvl_exon197198";novel_exon_type "A5SS";is.first "FALSE";is.singleExon "FALSE"
chr9	transdecoder	exon	122823016	122823197	.	-	.	transcript_id "DNTX_00240635";transcript_type "protein_coding";transcript_biotype "protein_coding";exon_number "3";gene_id "XLOC_030463";gene_name "PDCL";class_code "j";oId "Brain-CerebellarHemisphere_00405399";is.last "FALSE";is.first "FALSE";is.singleExon "FALSE"
chr9	transdecoder	exon	122826616	122826792	.	-	.	transcript_id "DNTX_00240635";transcript_type "protein_coding";transcript_biotype "protein_coding";exon_number "2";gene_id "XLOC_030463";gene_name "PDCL";class_code "j";oId "Brain-CerebellarHemisphere_00405399";is.last "FALSE";is.first "FALSE";is.singleExon "FALSE"
chr9	transdecoder	exon	122828471	122828634	.	-	.	transcript_id "DNTX_00240635";transcript_type "protein_coding";transcript_biotype "protein_coding";exon_number "1";gene_id "XLOC_030463";gene_name "PDCL";class_code "j";oId "Brain-CerebellarHemisphere_00405399";is.last "FALSE";novel_exon_id "nvl_exon197199";novel_exon_type "A3SS";is.first "TRUE";is.singleExon "FALSE"
chr9	transdecoder	five_prime_UTR	122820637	122820819	.	-	.	transcript_id "DNTX_00240635";transcript_type "protein_coding";transcript_biotype "protein_coding";gene_id "XLOC_030463";gene_name "PDCL";class_code "j";oId "Brain-CerebellarHemisphere_00405399";is.last "FALSE";is.first "FALSE";is.singleExon "FALSE"
chr9	transdecoder	five_prime_UTR	122823016	122823197	.	-	.	transcript_id "DNTX_00240635";transcript_type "protein_coding";transcript_biotype "protein_coding";gene_id "XLOC_030463";gene_name "PDCL";class_code "j";oId "Brain-CerebellarHemisphere_00405399";is.last "FALSE";is.first "FALSE";is.singleExon "FALSE"
chr9	transdecoder	five_prime_UTR	122826616	122826792	.	-	.	transcript_id "DNTX_00240635";transcript_type "protein_coding";transcript_biotype "protein_coding";gene_id "XLOC_030463";gene_name "PDCL";class_code "j";oId "Brain-CerebellarHemisphere_00405399";is.last "FALSE";is.first "FALSE";is.singleExon "FALSE"
chr9	transdecoder	five_prime_UTR	122828471	122828634	.	-	.	transcript_id "DNTX_00240635";transcript_type "protein_coding";transcript_biotype "protein_coding";gene_id "XLOC_030463";gene_name "PDCL";class_code "j";oId "Brain-CerebellarHemisphere_00405399";is.last "FALSE";novel_exon_id "nvl_exon197199";novel_exon_type "A3SS";is.first "TRUE";is.singleExon "FALSE"
chr9	transdecoder	start_codon	122820634	122820636	.	-	0	transcript_id "DNTX_00240635";transcript_type "protein_coding";transcript_biotype "protein_coding";gene_id "XLOC_030463";gene_name "PDCL";class_code "j";oId "Brain-CerebellarHemisphere_00405399";is.last "FALSE";is.first "FALSE";is.singleExon "FALSE"
chr9	transdecoder	CDS	122820088	122820636	.	-	0	transcript_id "DNTX_00240635";transcript_type "protein_coding";transcript_biotype "protein_coding";gene_id "XLOC_030463";gene_name "PDCL";class_code "j";oId "Brain-CerebellarHemisphere_00405399";is.last "FALSE";is.first "FALSE";is.singleExon "FALSE"
chr9	transdecoder	stop_codon	122820085	122820087	.	-	0	transcript_id "DNTX_00240635";transcript_type "protein_coding";transcript_biotype "protein_coding";gene_id "XLOC_030463";gene_name "PDCL";class_code "j";oId "Brain-CerebellarHemisphere_00405399";is.last "FALSE";is.first "FALSE";is.singleExon "FALSE"
chr9	transdecoder	three_prime_UTR	122815481	122820084	.	-	.	transcript_id "DNTX_00240635";transcript_type "protein_coding";transcript_biotype "protein_coding";gene_id "XLOC_030463";gene_name "PDCL";class_code "j";oId "Brain-CerebellarHemisphere_00405399";is.last "FALSE";is.first "FALSE";is.singleExon "FALSE"
chr9	transdecoder	transcript	122815482	122828631	.	-	.	transcript_id "DNTX_00238626";transcript_type "protein_coding";transcript_biotype "protein_coding";gene_id "XLOC_030463";gene_name "PDCL";class_code "j";oId "Retina_Adult.Tissue_01312108";is.last "FALSE";is.first "FALSE";is.singleExon "FALSE"
chr9	transdecoder	exon	122815482	122820636	.	-	.	transcript_id "DNTX_00238626";transcript_type "protein_coding";transcript_biotype "protein_coding";exon_number "3";gene_id "XLOC_030463";gene_name "PDCL";class_code "j";oId "Retina_Adult.Tissue_01312108";is.last "TRUE";novel_exon_id "nvl_exon197200";novel_exon_type "A5SS";is.first "FALSE";is.singleExon "FALSE"
chr9	transdecoder	exon	122823016	122823197	.	-	.	transcript_id "DNTX_00238626";transcript_type "protein_coding";transcript_biotype "protein_coding";exon_number "2";gene_id "XLOC_030463";gene_name "PDCL";class_code "j";oId "Retina_Adult.Tissue_01312108";is.last "FALSE";is.first "FALSE";is.singleExon "FALSE"
chr9	transdecoder	exon	122828471	122828631	.	-	.	transcript_id "DNTX_00238626";transcript_type "protein_coding";transcript_biotype "protein_coding";exon_number "1";gene_id "XLOC_030463";gene_name "PDCL";class_code "j";oId "Retina_Adult.Tissue_01312108";is.last "FALSE";is.first "TRUE";is.singleExon "FALSE"
chr9	transdecoder	five_prime_UTR	122823121	122823197	.	-	.	transcript_id "DNTX_00238626";transcript_type "protein_coding";transcript_biotype "protein_coding";gene_id "XLOC_030463";gene_name "PDCL";class_code "j";oId "Retina_Adult.Tissue_01312108";is.last "FALSE";is.first "FALSE";is.singleExon "FALSE"
chr9	transdecoder	five_prime_UTR	122828471	122828631	.	-	.	transcript_id "DNTX_00238626";transcript_type "protein_coding";transcript_biotype "protein_coding";gene_id "XLOC_030463";gene_name "PDCL";class_code "j";oId "Retina_Adult.Tissue_01312108";is.last "FALSE";is.first "TRUE";is.singleExon "FALSE"
chr9	transdecoder	start_codon	122823118	122823120	.	-	0	transcript_id "DNTX_00238626";transcript_type "protein_coding";transcript_biotype "protein_coding";gene_id "XLOC_030463";gene_name "PDCL";class_code "j";oId "Retina_Adult.Tissue_01312108";is.last "FALSE";is.first "FALSE";is.singleExon "FALSE"
chr9	transdecoder	CDS	122820088	122820636	.	-	0	transcript_id "DNTX_00238626";transcript_type "protein_coding";transcript_biotype "protein_coding";gene_id "XLOC_030463";gene_name "PDCL";class_code "j";oId "Retina_Adult.Tissue_01312108";is.last "FALSE";is.first "FALSE";is.singleExon "FALSE"
chr9	transdecoder	CDS	122823016	122823120	.	-	0	transcript_id "DNTX_00238626";transcript_type "protein_coding";transcript_biotype "protein_coding";gene_id "XLOC_030463";gene_name "PDCL";class_code "j";oId "Retina_Adult.Tissue_01312108";is.last "FALSE";is.first "FALSE";is.singleExon "FALSE"
chr9	transdecoder	stop_codon	122820085	122820087	.	-	0	transcript_id "DNTX_00238626";transcript_type "protein_coding";transcript_biotype "protein_coding";gene_id "XLOC_030463";gene_name "PDCL";class_code "j";oId "Retina_Adult.Tissue_01312108";is.last "FALSE";is.first "FALSE";is.singleExon "FALSE"
chr9	transdecoder	three_prime_UTR	122815482	122820084	.	-	.	transcript_id "DNTX_00238626";transcript_type "protein_coding";transcript_biotype "protein_coding";gene_id "XLOC_030463";gene_name "PDCL";class_code "j";oId "Retina_Adult.Tissue_01312108";is.last "FALSE";is.first "FALSE";is.singleExon "FALSE"
chr9	transdecoder	transcript	122818344	122828631	.	-	.	transcript_id "DNTX_00236241";transcript_type "protein_coding";transcript_biotype "protein_coding";gene_id "XLOC_030463";gene_name "PDCL";class_code "=";oId "Pancreas_00348734";is.last "FALSE";is.first "FALSE";is.singleExon "FALSE"
chr9	transdecoder	exon	122818344	122820636	.	-	.	transcript_id "DNTX_00236241";transcript_type "protein_coding";transcript_biotype "protein_coding";exon_number "4";gene_id "XLOC_030463";gene_name "PDCL";class_code "=";oId "Pancreas_00348734";is.last "TRUE";is.first "FALSE";is.singleExon "FALSE"
chr9	transdecoder	exon	122823016	122823197	.	-	.	transcript_id "DNTX_00236241";transcript_type "protein_coding";transcript_biotype "protein_coding";exon_number "3";gene_id "XLOC_030463";gene_name "PDCL";class_code "=";oId "Pancreas_00348734";is.last "FALSE";is.first "FALSE";is.singleExon "FALSE"
chr9	transdecoder	exon	122826616	122826792	.	-	.	transcript_id "DNTX_00236241";transcript_type "protein_coding";transcript_biotype "protein_coding";exon_number "2";gene_id "XLOC_030463";gene_name "PDCL";class_code "=";oId "Pancreas_00348734";is.last "FALSE";is.first "FALSE";is.singleExon "FALSE"
chr9	transdecoder	exon	122828471	122828631	.	-	.	transcript_id "DNTX_00236241";transcript_type "protein_coding";transcript_biotype "protein_coding";exon_number "1";gene_id "XLOC_030463";gene_name "PDCL";class_code "=";oId "Pancreas_00348734";is.last "FALSE";is.first "TRUE";is.singleExon "FALSE"
chr9	transdecoder	five_prime_UTR	122826788	122826792	.	-	.	transcript_id "DNTX_00236241";transcript_type "protein_coding";transcript_biotype "protein_coding";gene_id "XLOC_030463";gene_name "PDCL";class_code "=";oId "Pancreas_00348734";is.last "FALSE";is.first "FALSE";is.singleExon "FALSE"
chr9	transdecoder	five_prime_UTR	122828471	122828631	.	-	.	transcript_id "DNTX_00236241";transcript_type "protein_coding";transcript_biotype "protein_coding";gene_id "XLOC_030463";gene_name "PDCL";class_code "=";oId "Pancreas_00348734";is.last "FALSE";is.first "TRUE";is.singleExon "FALSE"
chr9	transdecoder	start_codon	122826785	122826787	.	-	0	transcript_id "DNTX_00236241";transcript_type "protein_coding";transcript_biotype "protein_coding";gene_id "XLOC_030463";gene_name "PDCL";class_code "=";oId "Pancreas_00348734";is.last "FALSE";is.first "FALSE";is.singleExon "FALSE"
chr9	transdecoder	CDS	122820088	122820636	.	-	0	transcript_id "DNTX_00236241";transcript_type "protein_coding";transcript_biotype "protein_coding";gene_id "XLOC_030463";gene_name "PDCL";class_code "=";oId "Pancreas_00348734";is.last "FALSE";is.first "FALSE";is.singleExon "FALSE"
chr9	transdecoder	CDS	122823016	122823197	.	-	2	transcript_id "DNTX_00236241";transcript_type "protein_coding";transcript_biotype "protein_coding";gene_id "XLOC_030463";gene_name "PDCL";class_code "=";oId "Pancreas_00348734";is.last "FALSE";is.first "FALSE";is.singleExon "FALSE"
chr9	transdecoder	CDS	122826616	122826787	.	-	0	transcript_id "DNTX_00236241";transcript_type "protein_coding";transcript_biotype "protein_coding";gene_id "XLOC_030463";gene_name "PDCL";class_code "=";oId "Pancreas_00348734";is.last "FALSE";is.first "FALSE";is.singleExon "FALSE"
chr9	transdecoder	stop_codon	122820085	122820087	.	-	0	transcript_id "DNTX_00236241";transcript_type "protein_coding";transcript_biotype "protein_coding";gene_id "XLOC_030463";gene_name "PDCL";class_code "=";oId "Pancreas_00348734";is.last "FALSE";is.first "FALSE";is.singleExon "FALSE"
chr9	transdecoder	three_prime_UTR	122818344	122820084	.	-	.	transcript_id "DNTX_00236241";transcript_type "protein_coding";transcript_biotype "protein_coding";gene_id "XLOC_030463";gene_name "PDCL";class_code "=";oId "Pancreas_00348734";is.last "FALSE";is.first "FALSE";is.singleExon "FALSE"
chr9	transdecoder	transcript	122820544	122826752	.	-	.	transcript_id "DNTX_00244778";transcript_type "protein_coding";transcript_biotype "protein_coding";gene_id "XLOC_030463";gene_name "PDCL";class_code "=";oId "Cells-Transformedfibroblasts_00295908";is.last "FALSE";is.first "FALSE";is.singleExon "FALSE"
chr9	transdecoder	exon	122820544	122820819	.	-	.	transcript_id "DNTX_00244778";transcript_type "protein_coding";transcript_biotype "protein_coding";exon_number "3";gene_id "XLOC_030463";gene_name "PDCL";class_code "=";oId "Cells-Transformedfibroblasts_00295908";is.last "TRUE";is.first "FALSE";is.singleExon "FALSE"
chr9	transdecoder	exon	122823016	122823197	.	-	.	transcript_id "DNTX_00244778";transcript_type "protein_coding";transcript_biotype "protein_coding";exon_number "2";gene_id "XLOC_030463";gene_name "PDCL";class_code "=";oId "Cells-Transformedfibroblasts_00295908";is.last "FALSE";is.first "FALSE";is.singleExon "FALSE"
chr9	transdecoder	exon	122826616	122826752	.	-	.	transcript_id "DNTX_00244778";transcript_type "protein_coding";transcript_biotype "protein_coding";exon_number "1";gene_id "XLOC_030463";gene_name "PDCL";class_code "=";oId "Cells-Transformedfibroblasts_00295908";is.last "FALSE";is.first "TRUE";is.singleExon "FALSE"
chr9	transdecoder	start_codon	122826749	122826751	.	-	0	transcript_id "DNTX_00244778";transcript_type "protein_coding";transcript_biotype "protein_coding";gene_id "XLOC_030463";gene_name "PDCL";class_code "=";oId "Cells-Transformedfibroblasts_00295908";is.last "FALSE";is.first "FALSE";is.singleExon "FALSE"
chr9	transdecoder	CDS	122820814	122820819	.	-	0	transcript_id "DNTX_00244778";transcript_type "protein_coding";transcript_biotype "protein_coding";gene_id "XLOC_030463";gene_name "PDCL";class_code "=";oId "Cells-Transformedfibroblasts_00295908";is.last "FALSE";is.first "FALSE";is.singleExon "FALSE"
chr9	transdecoder	CDS	122823016	122823197	.	-	2	transcript_id "DNTX_00244778";transcript_type "protein_coding";transcript_biotype "protein_coding";gene_id "XLOC_030463";gene_name "PDCL";class_code "=";oId "Cells-Transformedfibroblasts_00295908";is.last "FALSE";is.first "FALSE";is.singleExon "FALSE"
chr9	transdecoder	CDS	122826616	122826751	.	-	0	transcript_id "DNTX_00244778";transcript_type "protein_coding";transcript_biotype "protein_coding";gene_id "XLOC_030463";gene_name "PDCL";class_code "=";oId "Cells-Transformedfibroblasts_00295908";is.last "FALSE";is.first "FALSE";is.singleExon "FALSE"
chr9	transdecoder	stop_codon	122820811	122820813	.	-	0	transcript_id "DNTX_00244778";transcript_type "protein_coding";transcript_biotype "protein_coding";gene_id "XLOC_030463";gene_name "PDCL";class_code "=";oId "Cells-Transformedfibroblasts_00295908";is.last "FALSE";is.first "FALSE";is.singleExon "FALSE"
chr9	transdecoder	three_prime_UTR	122820544	122820810	.	-	.	transcript_id "DNTX_00244778";transcript_type "protein_coding";transcript_biotype "protein_coding";gene_id "XLOC_030463";gene_name "PDCL";class_code "=";oId "Cells-Transformedfibroblasts_00295908";is.last "FALSE";is.first "FALSE";is.singleExon "FALSE"
chr9	transdecoder	gene	122844556	122905497	.	-	.	gene_id "XLOC_030464";gene_name "RC3H2";is.last "FALSE";is.first "FALSE";is.singleExon "FALSE"
chr9	transdecoder	transcript	122844556	122849452	.	-	.	transcript_id "DNTX_00241612";transcript_type "protein_coding";transcript_biotype "protein_coding";gene_id "XLOC_030464";gene_name "RC3H2";class_code "c";oId "Brain-Hypothalamus_00418943";is.last "TRUE";novel_exon_id "nvl_exon197201";novel_exon_type "novel_TES";is.first "TRUE";is.singleExon "TRUE"
chr9	transdecoder	exon	122844556	122849452	.	-	.	transcript_id "DNTX_00241612";transcript_type "protein_coding";transcript_biotype "protein_coding";exon_number "1";gene_id "XLOC_030464";gene_name "RC3H2";class_code "c";oId "Brain-Hypothalamus_00418943";is.last "TRUE";novel_exon_id "nvl_exon197201";novel_exon_type "novel_TES";is.first "TRUE";is.singleExon "TRUE"
chr9	transdecoder	five_prime_UTR	122847576	122849452	.	-	.	transcript_id "DNTX_00241612";transcript_type "protein_coding";transcript_biotype "protein_coding";gene_id "XLOC_030464";gene_name "RC3H2";class_code "c";oId "Brain-Hypothalamus_00418943";is.last "FALSE";is.first "FALSE";is.singleExon "TRUE"
chr9	transdecoder	start_codon	122847573	122847575	.	-	0	transcript_id "DNTX_00241612";transcript_type "protein_coding";transcript_biotype "protein_coding";gene_id "XLOC_030464";gene_name "RC3H2";class_code "c";oId "Brain-Hypothalamus_00418943";is.last "FALSE";is.first "FALSE";is.singleExon "TRUE"
chr9	transdecoder	CDS	122847393	122847575	.	-	0	transcript_id "DNTX_00241612";transcript_type "protein_coding";transcript_biotype "protein_coding";gene_id "XLOC_030464";gene_name "RC3H2";class_code "c";oId "Brain-Hypothalamus_00418943";is.last "FALSE";is.first "FALSE";is.singleExon "TRUE"
chr9	transdecoder	stop_codon	122847390	122847392	.	-	0	transcript_id "DNTX_00241612";transcript_type "protein_coding";transcript_biotype "protein_coding";gene_id "XLOC_030464";gene_name "RC3H2";class_code "c";oId "Brain-Hypothalamus_00418943";is.last "FALSE";is.first "FALSE";is.singleExon "TRUE"
chr9	transdecoder	three_prime_UTR	122844556	122847389	.	-	.	transcript_id "DNTX_00241612";transcript_type "protein_coding";transcript_biotype "protein_coding";gene_id "XLOC_030464";gene_name "RC3H2";class_code "c";oId "Brain-Hypothalamus_00418943";is.last "FALSE";is.first "FALSE";is.singleExon "TRUE"
chr9	transdecoder	transcript	122844556	122898110	.	-	.	transcript_id "DNTX_00236242";transcript_type "protein_coding";transcript_biotype "protein_coding";gene_id "XLOC_030464";gene_name "RC3H2";class_code "=";oId "Pancreas_00348736";is.last "FALSE";is.first "FALSE";is.singleExon "FALSE"
chr9	transdecoder	exon	122844556	122849822	.	-	.	transcript_id "DNTX_00236242";transcript_type "protein_coding";transcript_biotype "protein_coding";exon_number "20";gene_id "XLOC_030464";gene_name "RC3H2";class_code "=";oId "Pancreas_00348736";is.last "TRUE";is.first "FALSE";is.singleExon "FALSE"
chr9	transdecoder	exon	122851081	122851229	.	-	.	transcript_id "DNTX_00236242";transcript_type "protein_coding";transcript_biotype "protein_coding";exon_number "19";gene_id "XLOC_030464";gene_name "RC3H2";class_code "=";oId "Pancreas_00348736";is.last "FALSE";is.first "FALSE";is.singleExon "FALSE"
chr9	transdecoder	exon	122851323	122851436	.	-	.	transcript_id "DNTX_00236242";transcript_type "protein_coding";transcript_biotype "protein_coding";exon_number "18";gene_id "XLOC_030464";gene_name "RC3H2";class_code "=";oId "Pancreas_00348736";is.last "FALSE";is.first "FALSE";is.singleExon "FALSE"
chr9	transdecoder	exon	122853952	122854086	.	-	.	transcript_id "DNTX_00236242";transcript_type "protein_coding";transcript_biotype "protein_coding";exon_number "17";gene_id "XLOC_030464";gene_name "RC3H2";class_code "=";oId "Pancreas_00348736";is.last "FALSE";is.first "FALSE";is.singleExon "FALSE"
chr9	transdecoder	exon	122854185	122854266	.	-	.	transcript_id "DNTX_00236242";transcript_type "protein_coding";transcript_biotype "protein_coding";exon_number "16";gene_id "XLOC_030464";gene_name "RC3H2";class_code "=";oId "Pancreas_00348736";is.last "FALSE";is.first "FALSE";is.singleExon "FALSE"
chr9	transdecoder	exon	122854531	122854615	.	-	.	transcript_id "DNTX_00236242";transcript_type "protein_coding";transcript_biotype "protein_coding";exon_number "15";gene_id "XLOC_030464";gene_name "RC3H2";class_code "=";oId "Pancreas_00348736";is.last "FALSE";is.first "FALSE";is.singleExon "FALSE"
chr9	transdecoder	exon	122855184	122855397	.	-	.	transcript_id "DNTX_00236242";transcript_type "protein_coding";transcript_biotype "protein_coding";exon_number "14";gene_id "XLOC_030464";gene_name "RC3H2";class_code "=";oId "Pancreas_00348736";is.last "FALSE";is.first "FALSE";is.singleExon "FALSE"
chr9	transdecoder	exon	122855732	122855878	.	-	.	transcript_id "DNTX_00236242";transcript_type "protein_coding";transcript_biotype "protein_coding";exon_number "13";gene_id "XLOC_030464";gene_name "RC3H2";class_code "=";oId "Pancreas_00348736";is.last "FALSE";is.first "FALSE";is.singleExon "FALSE"
chr9	transdecoder	exon	122857923	122858093	.	-	.	transcript_id "DNTX_00236242";transcript_type "protein_coding";transcript_biotype "protein_coding";exon_number "12";gene_id "XLOC_030464";gene_name "RC3H2";class_code "=";oId "Pancreas_00348736";is.last "FALSE";is.first "FALSE";is.singleExon "FALSE"
chr9	transdecoder	exon	122858669	122859102	.	-	.	transcript_id "DNTX_00236242";transcript_type "protein_coding";transcript_biotype "protein_coding";exon_number "11";gene_id "XLOC_030464";gene_name "RC3H2";class_code "=";oId "Pancreas_00348736";is.last "FALSE";is.first "FALSE";is.singleExon "FALSE"
chr9	transdecoder	exon	122859917	122860131	.	-	.	transcript_id "DNTX_00236242";transcript_type "protein_coding";transcript_biotype "protein_coding";exon_number "10";gene_id "XLOC_030464";gene_name "RC3H2";class_code "=";oId "Pancreas_00348736";is.last "FALSE";is.first "FALSE";is.singleExon "FALSE"
chr9	transdecoder	exon	122865349	122865657	.	-	.	transcript_id "DNTX_00236242";transcript_type "protein_coding";transcript_biotype "protein_coding";exon_number "9";gene_id "XLOC_030464";gene_name "RC3H2";class_code "=";oId "Pancreas_00348736";is.last "FALSE";is.first "FALSE";is.singleExon "FALSE"
chr9	transdecoder	exon	122877471	122877583	.	-	.	transcript_id "DNTX_00236242";transcript_type "protein_coding";transcript_biotype "protein_coding";exon_number "8";gene_id "XLOC_030464";gene_name "RC3H2";class_code "=";oId "Pancreas_00348736";is.last "FALSE";is.first "FALSE";is.singleExon "FALSE"
chr9	transdecoder	exon	122879755	122879873	.	-	.	transcript_id "DNTX_00236242";transcript_type "protein_coding";transcript_biotype "protein_coding";exon_number "7";gene_id "XLOC_030464";gene_name "RC3H2";class_code "=";oId "Pancreas_00348736";is.last "FALSE";is.first "FALSE";is.singleExon "FALSE"
chr9	transdecoder	exon	122879993	122880125	.	-	.	transcript_id "DNTX_00236242";transcript_type "protein_coding";transcript_biotype "protein_coding";exon_number "6";gene_id "XLOC_030464";gene_name "RC3H2";class_code "=";oId "Pancreas_00348736";is.last "FALSE";is.first "FALSE";is.singleExon "FALSE"
chr9	transdecoder	exon	122880594	122880794	.	-	.	transcript_id "DNTX_00236242";transcript_type "protein_coding";transcript_biotype "protein_coding";exon_number "5";gene_id "XLOC_030464";gene_name "RC3H2";class_code "=";oId "Pancreas_00348736";is.last "FALSE";is.first "FALSE";is.singleExon "FALSE"
chr9	transdecoder	exon	122883204	122883379	.	-	.	transcript_id "DNTX_00236242";transcript_type "protein_coding";transcript_biotype "protein_coding";exon_number "4";gene_id "XLOC_030464";gene_name "RC3H2";class_code "=";oId "Pancreas_00348736";is.last "FALSE";is.first "FALSE";is.singleExon "FALSE"
chr9	transdecoder	exon	122890312	122890545	.	-	.	transcript_id "DNTX_00236242";transcript_type "protein_coding";transcript_biotype "protein_coding";exon_number "3";gene_id "XLOC_030464";gene_name "RC3H2";class_code "=";oId "Pancreas_00348736";is.last "FALSE";is.first "FALSE";is.singleExon "FALSE"
chr9	transdecoder	exon	122892909	122893026	.	-	.	transcript_id "DNTX_00236242";transcript_type "protein_coding";transcript_biotype "protein_coding";exon_number "2";gene_id "XLOC_030464";gene_name "RC3H2";class_code "=";oId "Pancreas_00348736";is.last "FALSE";is.first "FALSE";is.singleExon "FALSE"
chr9	transdecoder	exon	122897279	122898110	.	-	.	transcript_id "DNTX_00236242";transcript_type "protein_coding";transcript_biotype "protein_coding";exon_number "1";gene_id "XLOC_030464";gene_name "RC3H2";class_code "=";oId "Pancreas_00348736";is.last "FALSE";is.first "TRUE";is.singleExon "FALSE"
chr9	transdecoder	five_prime_UTR	122897510	122898110	.	-	.	transcript_id "DNTX_00236242";transcript_type "protein_coding";transcript_biotype "protein_coding";gene_id "XLOC_030464";gene_name "RC3H2";class_code "=";oId "Pancreas_00348736";is.last "FALSE";is.first "FALSE";is.singleExon "FALSE"
chr9	transdecoder	start_codon	122897507	122897509	.	-	1	transcript_id "DNTX_00236242";transcript_type "protein_coding";transcript_biotype "protein_coding";gene_id "XLOC_030464";gene_name "RC3H2";class_code "=";oId "Pancreas_00348736";is.last "FALSE";is.first "FALSE";is.singleExon "FALSE"
chr9	transdecoder	CDS	122849630	122849822	.	-	1	transcript_id "DNTX_00236242";transcript_type "protein_coding";transcript_biotype "protein_coding";gene_id "XLOC_030464";gene_name "RC3H2";class_code "=";oId "Pancreas_00348736";is.last "FALSE";is.first "FALSE";is.singleExon "FALSE"
chr9	transdecoder	CDS	122851081	122851229	.	-	0	transcript_id "DNTX_00236242";transcript_type "protein_coding";transcript_biotype "protein_coding";gene_id "XLOC_030464";gene_name "RC3H2";class_code "=";oId "Pancreas_00348736";is.last "FALSE";is.first "FALSE";is.singleExon "FALSE"
chr9	transdecoder	CDS	122851323	122851436	.	-	0	transcript_id "DNTX_00236242";transcript_type "protein_coding";transcript_biotype "protein_coding";gene_id "XLOC_030464";gene_name "RC3H2";class_code "=";oId "Pancreas_00348736";is.last "FALSE";is.first "FALSE";is.singleExon "FALSE"
chr9	transdecoder	CDS	122853952	122854086	.	-	0	transcript_id "DNTX_00236242";transcript_type "protein_coding";transcript_biotype "protein_coding";gene_id "XLOC_030464";gene_name "RC3H2";class_code "=";oId "Pancreas_00348736";is.last "FALSE";is.first "FALSE";is.singleExon "FALSE"
chr9	transdecoder	CDS	122854185	122854266	.	-	1	transcript_id "DNTX_00236242";transcript_type "protein_coding";transcript_biotype "protein_coding";gene_id "XLOC_030464";gene_name "RC3H2";class_code "=";oId "Pancreas_00348736";is.last "FALSE";is.first "FALSE";is.singleExon "FALSE"
chr9	transdecoder	CDS	122854531	122854615	.	-	2	transcript_id "DNTX_00236242";transcript_type "protein_coding";transcript_biotype "protein_coding";gene_id "XLOC_030464";gene_name "RC3H2";class_code "=";oId "Pancreas_00348736";is.last "FALSE";is.first "FALSE";is.singleExon "FALSE"
chr9	transdecoder	CDS	122855184	122855397	.	-	0	transcript_id "DNTX_00236242";transcript_type "protein_coding";transcript_biotype "protein_coding";gene_id "XLOC_030464";gene_name "RC3H2";class_code "=";oId "Pancreas_00348736";is.last "FALSE";is.first "FALSE";is.singleExon "FALSE"
chr9	transdecoder	CDS	122855732	122855878	.	-	0	transcript_id "DNTX_00236242";transcript_type "protein_coding";transcript_biotype "protein_coding";gene_id "XLOC_030464";gene_name "RC3H2";class_code "=";oId "Pancreas_00348736";is.last "FALSE";is.first "FALSE";is.singleExon "FALSE"
chr9	transdecoder	CDS	122857923	122858093	.	-	0	transcript_id "DNTX_00236242";transcript_type "protein_coding";transcript_biotype "protein_coding";gene_id "XLOC_030464";gene_name "RC3H2";class_code "=";oId "Pancreas_00348736";is.last "FALSE";is.first "FALSE";is.singleExon "FALSE"
chr9	transdecoder	CDS	122858669	122859102	.	-	2	transcript_id "DNTX_00236242";transcript_type "protein_coding";transcript_biotype "protein_coding";gene_id "XLOC_030464";gene_name "RC3H2";class_code "=";oId "Pancreas_00348736";is.last "FALSE";is.first "FALSE";is.singleExon "FALSE"
chr9	transdecoder	CDS	122859917	122860131	.	-	1	transcript_id "DNTX_00236242";transcript_type "protein_coding";transcript_biotype "protein_coding";gene_id "XLOC_030464";gene_name "RC3H2";class_code "=";oId "Pancreas_00348736";is.last "FALSE";is.first "FALSE";is.singleExon "FALSE"
chr9	transdecoder	CDS	122865349	122865657	.	-	1	transcript_id "DNTX_00236242";transcript_type "protein_coding";transcript_biotype "protein_coding";gene_id "XLOC_030464";gene_name "RC3H2";class_code "=";oId "Pancreas_00348736";is.last "FALSE";is.first "FALSE";is.singleExon "FALSE"
chr9	transdecoder	CDS	122877471	122877583	.	-	0	transcript_id "DNTX_00236242";transcript_type "protein_coding";transcript_biotype "protein_coding";gene_id "XLOC_030464";gene_name "RC3H2";class_code "=";oId "Pancreas_00348736";is.last "FALSE";is.first "FALSE";is.singleExon "FALSE"
chr9	transdecoder	CDS	122879755	122879873	.	-	2	transcript_id "DNTX_00236242";transcript_type "protein_coding";transcript_biotype "protein_coding";gene_id "XLOC_030464";gene_name "RC3H2";class_code "=";oId "Pancreas_00348736";is.last "FALSE";is.first "FALSE";is.singleExon "FALSE"
chr9	transdecoder	CDS	122879993	122880125	.	-	0	transcript_id "DNTX_00236242";transcript_type "protein_coding";transcript_biotype "protein_coding";gene_id "XLOC_030464";gene_name "RC3H2";class_code "=";oId "Pancreas_00348736";is.last "FALSE";is.first "FALSE";is.singleExon "FALSE"
chr9	transdecoder	CDS	122880594	122880794	.	-	0	transcript_id "DNTX_00236242";transcript_type "protein_coding";transcript_biotype "protein_coding";gene_id "XLOC_030464";gene_name "RC3H2";class_code "=";oId "Pancreas_00348736";is.last "FALSE";is.first "FALSE";is.singleExon "FALSE"
chr9	transdecoder	CDS	122883204	122883379	.	-	2	transcript_id "DNTX_00236242";transcript_type "protein_coding";transcript_biotype "protein_coding";gene_id "XLOC_030464";gene_name "RC3H2";class_code "=";oId "Pancreas_00348736";is.last "FALSE";is.first "FALSE";is.singleExon "FALSE"
chr9	transdecoder	CDS	122890312	122890545	.	-	2	transcript_id "DNTX_00236242";transcript_type "protein_coding";transcript_biotype "protein_coding";gene_id "XLOC_030464";gene_name "RC3H2";class_code "=";oId "Pancreas_00348736";is.last "FALSE";is.first "FALSE";is.singleExon "FALSE"
chr9	transdecoder	CDS	122892909	122893026	.	-	0	transcript_id "DNTX_00236242";transcript_type "protein_coding";transcript_biotype "protein_coding";gene_id "XLOC_030464";gene_name "RC3H2";class_code "=";oId "Pancreas_00348736";is.last "FALSE";is.first "FALSE";is.singleExon "FALSE"
chr9	transdecoder	CDS	122897279	122897509	.	-	0	transcript_id "DNTX_00236242";transcript_type "protein_coding";transcript_biotype "protein_coding";gene_id "XLOC_030464";gene_name "RC3H2";class_code "=";oId "Pancreas_00348736";is.last "FALSE";is.first "FALSE";is.singleExon "FALSE"
chr9	transdecoder	stop_codon	122849627	122849629	.	-	1	transcript_id "DNTX_00236242";transcript_type "protein_coding";transcript_biotype "protein_coding";gene_id "XLOC_030464";gene_name "RC3H2";class_code "=";oId "Pancreas_00348736";is.last "FALSE";is.first "FALSE";is.singleExon "FALSE"
chr9	transdecoder	three_prime_UTR	122844556	122849626	.	-	.	transcript_id "DNTX_00236242";transcript_type "protein_coding";transcript_biotype "protein_coding";gene_id "XLOC_030464";gene_name "RC3H2";class_code "=";oId "Pancreas_00348736";is.last "FALSE";is.first "FALSE";is.singleExon "FALSE"
chr9	transdecoder	transcript	122844556	122898122	.	-	.	transcript_id "DNTX_00245285";transcript_type "protein_coding";transcript_biotype "protein_coding";gene_id "XLOC_030464";gene_name "RC3H2";class_code "n";oId "Retina_Fetal.Tissue_01150907";is.last "FALSE";is.first "FALSE";is.singleExon "FALSE"
chr9	transdecoder	exon	122844556	122849822	.	-	.	transcript_id "DNTX_00245285";transcript_type "protein_coding";transcript_biotype "protein_coding";exon_number "20";gene_id "XLOC_030464";gene_name "RC3H2";class_code "n";oId "Retina_Fetal.Tissue_01150907";is.last "TRUE";is.first "FALSE";is.singleExon "FALSE"
chr9	transdecoder	exon	122851100	122851229	.	-	.	transcript_id "DNTX_00245285";transcript_type "protein_coding";transcript_biotype "protein_coding";exon_number "19";gene_id "XLOC_030464";gene_name "RC3H2";class_code "n";oId "Retina_Fetal.Tissue_01150907";is.last "FALSE";is.first "FALSE";is.singleExon "FALSE"
chr9	transdecoder	exon	122851323	122851436	.	-	.	transcript_id "DNTX_00245285";transcript_type "protein_coding";transcript_biotype "protein_coding";exon_number "18";gene_id "XLOC_030464";gene_name "RC3H2";class_code "n";oId "Retina_Fetal.Tissue_01150907";is.last "FALSE";is.first "FALSE";is.singleExon "FALSE"
chr9	transdecoder	exon	122853952	122854086	.	-	.	transcript_id "DNTX_00245285";transcript_type "protein_coding";transcript_biotype "protein_coding";exon_number "17";gene_id "XLOC_030464";gene_name "RC3H2";class_code "n";oId "Retina_Fetal.Tissue_01150907";is.last "FALSE";is.first "FALSE";is.singleExon "FALSE"
chr9	transdecoder	exon	122854185	122854266	.	-	.	transcript_id "DNTX_00245285";transcript_type "protein_coding";transcript_biotype "protein_coding";exon_number "16";gene_id "XLOC_030464";gene_name "RC3H2";class_code "n";oId "Retina_Fetal.Tissue_01150907";is.last "FALSE";is.first "FALSE";is.singleExon "FALSE"
chr9	transdecoder	exon	122854531	122854615	.	-	.	transcript_id "DNTX_00245285";transcript_type "protein_coding";transcript_biotype "protein_coding";exon_number "15";gene_id "XLOC_030464";gene_name "RC3H2";class_code "n";oId "Retina_Fetal.Tissue_01150907";is.last "FALSE";is.first "FALSE";is.singleExon "FALSE"
chr9	transdecoder	exon	122855184	122855397	.	-	.	transcript_id "DNTX_00245285";transcript_type "protein_coding";transcript_biotype "protein_coding";exon_number "14";gene_id "XLOC_030464";gene_name "RC3H2";class_code "n";oId "Retina_Fetal.Tissue_01150907";is.last "FALSE";is.first "FALSE";is.singleExon "FALSE"
chr9	transdecoder	exon	122855732	122855878	.	-	.	transcript_id "DNTX_00245285";transcript_type "protein_coding";transcript_biotype "protein_coding";exon_number "13";gene_id "XLOC_030464";gene_name "RC3H2";class_code "n";oId "Retina_Fetal.Tissue_01150907";is.last "FALSE";is.first "FALSE";is.singleExon "FALSE"
chr9	transdecoder	exon	122857923	122858093	.	-	.	transcript_id "DNTX_00245285";transcript_type "protein_coding";transcript_biotype "protein_coding";exon_number "12";gene_id "XLOC_030464";gene_name "RC3H2";class_code "n";oId "Retina_Fetal.Tissue_01150907";is.last "FALSE";is.first "FALSE";is.singleExon "FALSE"
chr9	transdecoder	exon	122858669	122859102	.	-	.	transcript_id "DNTX_00245285";transcript_type "protein_coding";transcript_biotype "protein_coding";exon_number "11";gene_id "XLOC_030464";gene_name "RC3H2";class_code "n";oId "Retina_Fetal.Tissue_01150907";is.last "FALSE";is.first "FALSE";is.singleExon "FALSE"
chr9	transdecoder	exon	122859917	122860131	.	-	.	transcript_id "DNTX_00245285";transcript_type "protein_coding";transcript_biotype "protein_coding";exon_number "10";gene_id "XLOC_030464";gene_name "RC3H2";class_code "n";oId "Retina_Fetal.Tissue_01150907";is.last "FALSE";is.first "FALSE";is.singleExon "FALSE"
chr9	transdecoder	exon	122865349	122865657	.	-	.	transcript_id "DNTX_00245285";transcript_type "protein_coding";transcript_biotype "protein_coding";exon_number "9";gene_id "XLOC_030464";gene_name "RC3H2";class_code "n";oId "Retina_Fetal.Tissue_01150907";is.last "FALSE";is.first "FALSE";is.singleExon "FALSE"
chr9	transdecoder	exon	122877471	122877583	.	-	.	transcript_id "DNTX_00245285";transcript_type "protein_coding";transcript_biotype "protein_coding";exon_number "8";gene_id "XLOC_030464";gene_name "RC3H2";class_code "n";oId "Retina_Fetal.Tissue_01150907";is.last "FALSE";is.first "FALSE";is.singleExon "FALSE"
chr9	transdecoder	exon	122879755	122879873	.	-	.	transcript_id "DNTX_00245285";transcript_type "protein_coding";transcript_biotype "protein_coding";exon_number "7";gene_id "XLOC_030464";gene_name "RC3H2";class_code "n";oId "Retina_Fetal.Tissue_01150907";is.last "FALSE";is.first "FALSE";is.singleExon "FALSE"
chr9	transdecoder	exon	122879993	122880125	.	-	.	transcript_id "DNTX_00245285";transcript_type "protein_coding";transcript_biotype "protein_coding";exon_number "6";gene_id "XLOC_030464";gene_name "RC3H2";class_code "n";oId "Retina_Fetal.Tissue_01150907";is.last "FALSE";is.first "FALSE";is.singleExon "FALSE"
chr9	transdecoder	exon	122880594	122880794	.	-	.	transcript_id "DNTX_00245285";transcript_type "protein_coding";transcript_biotype "protein_coding";exon_number "5";gene_id "XLOC_030464";gene_name "RC3H2";class_code "n";oId "Retina_Fetal.Tissue_01150907";is.last "FALSE";is.first "FALSE";is.singleExon "FALSE"
chr9	transdecoder	exon	122883204	122883379	.	-	.	transcript_id "DNTX_00245285";transcript_type "protein_coding";transcript_biotype "protein_coding";exon_number "4";gene_id "XLOC_030464";gene_name "RC3H2";class_code "n";oId "Retina_Fetal.Tissue_01150907";is.last "FALSE";is.first "FALSE";is.singleExon "FALSE"
chr9	transdecoder	exon	122890312	122890545	.	-	.	transcript_id "DNTX_00245285";transcript_type "protein_coding";transcript_biotype "protein_coding";exon_number "3";gene_id "XLOC_030464";gene_name "RC3H2";class_code "n";oId "Retina_Fetal.Tissue_01150907";is.last "FALSE";is.first "FALSE";is.singleExon "FALSE"
chr9	transdecoder	exon	122892909	122893026	.	-	.	transcript_id "DNTX_00245285";transcript_type "protein_coding";transcript_biotype "protein_coding";exon_number "2";gene_id "XLOC_030464";gene_name "RC3H2";class_code "n";oId "Retina_Fetal.Tissue_01150907";is.last "FALSE";is.first "FALSE";is.singleExon "FALSE"
chr9	transdecoder	exon	122897279	122898122	.	-	.	transcript_id "DNTX_00245285";transcript_type "protein_coding";transcript_biotype "protein_coding";exon_number "1";gene_id "XLOC_030464";gene_name "RC3H2";class_code "n";oId "Retina_Fetal.Tissue_01150907";is.last "FALSE";novel_exon_id "nvl_exon197202";novel_exon_type "A3SS";is.first "TRUE";is.singleExon "FALSE"
chr9	transdecoder	five_prime_UTR	122897510	122898122	.	-	.	transcript_id "DNTX_00245285";transcript_type "protein_coding";transcript_biotype "protein_coding";gene_id "XLOC_030464";gene_name "RC3H2";class_code "n";oId "Retina_Fetal.Tissue_01150907";is.last "FALSE";is.first "FALSE";is.singleExon "FALSE"
chr9	transdecoder	start_codon	122897507	122897509	.	-	2	transcript_id "DNTX_00245285";transcript_type "protein_coding";transcript_biotype "protein_coding";gene_id "XLOC_030464";gene_name "RC3H2";class_code "n";oId "Retina_Fetal.Tissue_01150907";is.last "FALSE";is.first "FALSE";is.singleExon "FALSE"
chr9	transdecoder	CDS	122849797	122849822	.	-	2	transcript_id "DNTX_00245285";transcript_type "protein_coding";transcript_biotype "protein_coding";gene_id "XLOC_030464";gene_name "RC3H2";class_code "n";oId "Retina_Fetal.Tissue_01150907";is.last "FALSE";is.first "FALSE";is.singleExon "FALSE"
chr9	transdecoder	CDS	122851100	122851229	.	-	0	transcript_id "DNTX_00245285";transcript_type "protein_coding";transcript_biotype "protein_coding";gene_id "XLOC_030464";gene_name "RC3H2";class_code "n";oId "Retina_Fetal.Tissue_01150907";is.last "FALSE";is.first "FALSE";is.singleExon "FALSE"
chr9	transdecoder	CDS	122851323	122851436	.	-	0	transcript_id "DNTX_00245285";transcript_type "protein_coding";transcript_biotype "protein_coding";gene_id "XLOC_030464";gene_name "RC3H2";class_code "n";oId "Retina_Fetal.Tissue_01150907";is.last "FALSE";is.first "FALSE";is.singleExon "FALSE"
chr9	transdecoder	CDS	122853952	122854086	.	-	0	transcript_id "DNTX_00245285";transcript_type "protein_coding";transcript_biotype "protein_coding";gene_id "XLOC_030464";gene_name "RC3H2";class_code "n";oId "Retina_Fetal.Tissue_01150907";is.last "FALSE";is.first "FALSE";is.singleExon "FALSE"
chr9	transdecoder	CDS	122854185	122854266	.	-	1	transcript_id "DNTX_00245285";transcript_type "protein_coding";transcript_biotype "protein_coding";gene_id "XLOC_030464";gene_name "RC3H2";class_code "n";oId "Retina_Fetal.Tissue_01150907";is.last "FALSE";is.first "FALSE";is.singleExon "FALSE"
chr9	transdecoder	CDS	122854531	122854615	.	-	2	transcript_id "DNTX_00245285";transcript_type "protein_coding";transcript_biotype "protein_coding";gene_id "XLOC_030464";gene_name "RC3H2";class_code "n";oId "Retina_Fetal.Tissue_01150907";is.last "FALSE";is.first "FALSE";is.singleExon "FALSE"
chr9	transdecoder	CDS	122855184	122855397	.	-	0	transcript_id "DNTX_00245285";transcript_type "protein_coding";transcript_biotype "protein_coding";gene_id "XLOC_030464";gene_name "RC3H2";class_code "n";oId "Retina_Fetal.Tissue_01150907";is.last "FALSE";is.first "FALSE";is.singleExon "FALSE"
chr9	transdecoder	CDS	122855732	122855878	.	-	0	transcript_id "DNTX_00245285";transcript_type "protein_coding";transcript_biotype "protein_coding";gene_id "XLOC_030464";gene_name "RC3H2";class_code "n";oId "Retina_Fetal.Tissue_01150907";is.last "FALSE";is.first "FALSE";is.singleExon "FALSE"
chr9	transdecoder	CDS	122857923	122858093	.	-	0	transcript_id "DNTX_00245285";transcript_type "protein_coding";transcript_biotype "protein_coding";gene_id "XLOC_030464";gene_name "RC3H2";class_code "n";oId "Retina_Fetal.Tissue_01150907";is.last "FALSE";is.first "FALSE";is.singleExon "FALSE"
chr9	transdecoder	CDS	122858669	122859102	.	-	2	transcript_id "DNTX_00245285";transcript_type "protein_coding";transcript_biotype "protein_coding";gene_id "XLOC_030464";gene_name "RC3H2";class_code "n";oId "Retina_Fetal.Tissue_01150907";is.last "FALSE";is.first "FALSE";is.singleExon "FALSE"
chr9	transdecoder	CDS	122859917	122860131	.	-	1	transcript_id "DNTX_00245285";transcript_type "protein_coding";transcript_biotype "protein_coding";gene_id "XLOC_030464";gene_name "RC3H2";class_code "n";oId "Retina_Fetal.Tissue_01150907";is.last "FALSE";is.first "FALSE";is.singleExon "FALSE"
chr9	transdecoder	CDS	122865349	122865657	.	-	1	transcript_id "DNTX_00245285";transcript_type "protein_coding";transcript_biotype "protein_coding";gene_id "XLOC_030464";gene_name "RC3H2";class_code "n";oId "Retina_Fetal.Tissue_01150907";is.last "FALSE";is.first "FALSE";is.singleExon "FALSE"
chr9	transdecoder	CDS	122877471	122877583	.	-	0	transcript_id "DNTX_00245285";transcript_type "protein_coding";transcript_biotype "protein_coding";gene_id "XLOC_030464";gene_name "RC3H2";class_code "n";oId "Retina_Fetal.Tissue_01150907";is.last "FALSE";is.first "FALSE";is.singleExon "FALSE"
chr9	transdecoder	CDS	122879755	122879873	.	-	2	transcript_id "DNTX_00245285";transcript_type "protein_coding";transcript_biotype "protein_coding";gene_id "XLOC_030464";gene_name "RC3H2";class_code "n";oId "Retina_Fetal.Tissue_01150907";is.last "FALSE";is.first "FALSE";is.singleExon "FALSE"
chr9	transdecoder	CDS	122879993	122880125	.	-	0	transcript_id "DNTX_00245285";transcript_type "protein_coding";transcript_biotype "protein_coding";gene_id "XLOC_030464";gene_name "RC3H2";class_code "n";oId "Retina_Fetal.Tissue_01150907";is.last "FALSE";is.first "FALSE";is.singleExon "FALSE"
chr9	transdecoder	CDS	122880594	122880794	.	-	0	transcript_id "DNTX_00245285";transcript_type "protein_coding";transcript_biotype "protein_coding";gene_id "XLOC_030464";gene_name "RC3H2";class_code "n";oId "Retina_Fetal.Tissue_01150907";is.last "FALSE";is.first "FALSE";is.singleExon "FALSE"
chr9	transdecoder	CDS	122883204	122883379	.	-	2	transcript_id "DNTX_00245285";transcript_type "protein_coding";transcript_biotype "protein_coding";gene_id "XLOC_030464";gene_name "RC3H2";class_code "n";oId "Retina_Fetal.Tissue_01150907";is.last "FALSE";is.first "FALSE";is.singleExon "FALSE"
chr9	transdecoder	CDS	122890312	122890545	.	-	2	transcript_id "DNTX_00245285";transcript_type "protein_coding";transcript_biotype "protein_coding";gene_id "XLOC_030464";gene_name "RC3H2";class_code "n";oId "Retina_Fetal.Tissue_01150907";is.last "FALSE";is.first "FALSE";is.singleExon "FALSE"
chr9	transdecoder	CDS	122892909	122893026	.	-	0	transcript_id "DNTX_00245285";transcript_type "protein_coding";transcript_biotype "protein_coding";gene_id "XLOC_030464";gene_name "RC3H2";class_code "n";oId "Retina_Fetal.Tissue_01150907";is.last "FALSE";is.first "FALSE";is.singleExon "FALSE"
chr9	transdecoder	CDS	122897279	122897509	.	-	0	transcript_id "DNTX_00245285";transcript_type "protein_coding";transcript_biotype "protein_coding";gene_id "XLOC_030464";gene_name "RC3H2";class_code "n";oId "Retina_Fetal.Tissue_01150907";is.last "FALSE";is.first "FALSE";is.singleExon "FALSE"
chr9	transdecoder	stop_codon	122849794	122849796	.	-	2	transcript_id "DNTX_00245285";transcript_type "protein_coding";transcript_biotype "protein_coding";gene_id "XLOC_030464";gene_name "RC3H2";class_code "n";oId "Retina_Fetal.Tissue_01150907";is.last "FALSE";is.first "FALSE";is.singleExon "FALSE"
chr9	transdecoder	three_prime_UTR	122844556	122849793	.	-	.	transcript_id "DNTX_00245285";transcript_type "protein_coding";transcript_biotype "protein_coding";gene_id "XLOC_030464";gene_name "RC3H2";class_code "n";oId "Retina_Fetal.Tissue_01150907";is.last "FALSE";is.first "FALSE";is.singleExon "FALSE"
chr9	transdecoder	transcript	122844556	122905497	.	-	.	transcript_id "DNTX_00238627";transcript_type "protein_coding";transcript_biotype "protein_coding";gene_id "XLOC_030464";gene_name "RC3H2";class_code "n";oId "Esophagus-GastroesophagealJunction_00345369";is.last "FALSE";is.first "FALSE";is.singleExon "FALSE"
chr9	transdecoder	exon	122844556	122849822	.	-	.	transcript_id "DNTX_00238627";transcript_type "protein_coding";transcript_biotype "protein_coding";exon_number "21";gene_id "XLOC_030464";gene_name "RC3H2";class_code "n";oId "Esophagus-GastroesophagealJunction_00345369";is.last "TRUE";is.first "FALSE";is.singleExon "FALSE"
chr9	transdecoder	exon	122851100	122851229	.	-	.	transcript_id "DNTX_00238627";transcript_type "protein_coding";transcript_biotype "protein_coding";exon_number "20";gene_id "XLOC_030464";gene_name "RC3H2";class_code "n";oId "Esophagus-GastroesophagealJunction_00345369";is.last "FALSE";is.first "FALSE";is.singleExon "FALSE"
chr9	transdecoder	exon	122851323	122851436	.	-	.	transcript_id "DNTX_00238627";transcript_type "protein_coding";transcript_biotype "protein_coding";exon_number "19";gene_id "XLOC_030464";gene_name "RC3H2";class_code "n";oId "Esophagus-GastroesophagealJunction_00345369";is.last "FALSE";is.first "FALSE";is.singleExon "FALSE"
chr9	transdecoder	exon	122853952	122854086	.	-	.	transcript_id "DNTX_00238627";transcript_type "protein_coding";transcript_biotype "protein_coding";exon_number "18";gene_id "XLOC_030464";gene_name "RC3H2";class_code "n";oId "Esophagus-GastroesophagealJunction_00345369";is.last "FALSE";is.first "FALSE";is.singleExon "FALSE"
chr9	transdecoder	exon	122854185	122854266	.	-	.	transcript_id "DNTX_00238627";transcript_type "protein_coding";transcript_biotype "protein_coding";exon_number "17";gene_id "XLOC_030464";gene_name "RC3H2";class_code "n";oId "Esophagus-GastroesophagealJunction_00345369";is.last "FALSE";is.first "FALSE";is.singleExon "FALSE"
chr9	transdecoder	exon	122854531	122854615	.	-	.	transcript_id "DNTX_00238627";transcript_type "protein_coding";transcript_biotype "protein_coding";exon_number "16";gene_id "XLOC_030464";gene_name "RC3H2";class_code "n";oId "Esophagus-GastroesophagealJunction_00345369";is.last "FALSE";is.first "FALSE";is.singleExon "FALSE"
chr9	transdecoder	exon	122855184	122855397	.	-	.	transcript_id "DNTX_00238627";transcript_type "protein_coding";transcript_biotype "protein_coding";exon_number "15";gene_id "XLOC_030464";gene_name "RC3H2";class_code "n";oId "Esophagus-GastroesophagealJunction_00345369";is.last "FALSE";is.first "FALSE";is.singleExon "FALSE"
chr9	transdecoder	exon	122855732	122855878	.	-	.	transcript_id "DNTX_00238627";transcript_type "protein_coding";transcript_biotype "protein_coding";exon_number "14";gene_id "XLOC_030464";gene_name "RC3H2";class_code "n";oId "Esophagus-GastroesophagealJunction_00345369";is.last "FALSE";is.first "FALSE";is.singleExon "FALSE"
chr9	transdecoder	exon	122857923	122858093	.	-	.	transcript_id "DNTX_00238627";transcript_type "protein_coding";transcript_biotype "protein_coding";exon_number "13";gene_id "XLOC_030464";gene_name "RC3H2";class_code "n";oId "Esophagus-GastroesophagealJunction_00345369";is.last "FALSE";is.first "FALSE";is.singleExon "FALSE"
chr9	transdecoder	exon	122858669	122859102	.	-	.	transcript_id "DNTX_00238627";transcript_type "protein_coding";transcript_biotype "protein_coding";exon_number "12";gene_id "XLOC_030464";gene_name "RC3H2";class_code "n";oId "Esophagus-GastroesophagealJunction_00345369";is.last "FALSE";is.first "FALSE";is.singleExon "FALSE"
chr9	transdecoder	exon	122859917	122860131	.	-	.	transcript_id "DNTX_00238627";transcript_type "protein_coding";transcript_biotype "protein_coding";exon_number "11";gene_id "XLOC_030464";gene_name "RC3H2";class_code "n";oId "Esophagus-GastroesophagealJunction_00345369";is.last "FALSE";is.first "FALSE";is.singleExon "FALSE"
chr9	transdecoder	exon	122865349	122865657	.	-	.	transcript_id "DNTX_00238627";transcript_type "protein_coding";transcript_biotype "protein_coding";exon_number "10";gene_id "XLOC_030464";gene_name "RC3H2";class_code "n";oId "Esophagus-GastroesophagealJunction_00345369";is.last "FALSE";is.first "FALSE";is.singleExon "FALSE"
chr9	transdecoder	exon	122877471	122877583	.	-	.	transcript_id "DNTX_00238627";transcript_type "protein_coding";transcript_biotype "protein_coding";exon_number "9";gene_id "XLOC_030464";gene_name "RC3H2";class_code "n";oId "Esophagus-GastroesophagealJunction_00345369";is.last "FALSE";is.first "FALSE";is.singleExon "FALSE"
chr9	transdecoder	exon	122879755	122879873	.	-	.	transcript_id "DNTX_00238627";transcript_type "protein_coding";transcript_biotype "protein_coding";exon_number "8";gene_id "XLOC_030464";gene_name "RC3H2";class_code "n";oId "Esophagus-GastroesophagealJunction_00345369";is.last "FALSE";is.first "FALSE";is.singleExon "FALSE"
chr9	transdecoder	exon	122879993	122880125	.	-	.	transcript_id "DNTX_00238627";transcript_type "protein_coding";transcript_biotype "protein_coding";exon_number "7";gene_id "XLOC_030464";gene_name "RC3H2";class_code "n";oId "Esophagus-GastroesophagealJunction_00345369";is.last "FALSE";is.first "FALSE";is.singleExon "FALSE"
chr9	transdecoder	exon	122880594	122880794	.	-	.	transcript_id "DNTX_00238627";transcript_type "protein_coding";transcript_biotype "protein_coding";exon_number "6";gene_id "XLOC_030464";gene_name "RC3H2";class_code "n";oId "Esophagus-GastroesophagealJunction_00345369";is.last "FALSE";is.first "FALSE";is.singleExon "FALSE"
chr9	transdecoder	exon	122883204	122883379	.	-	.	transcript_id "DNTX_00238627";transcript_type "protein_coding";transcript_biotype "protein_coding";exon_number "5";gene_id "XLOC_030464";gene_name "RC3H2";class_code "n";oId "Esophagus-GastroesophagealJunction_00345369";is.last "FALSE";is.first "FALSE";is.singleExon "FALSE"
chr9	transdecoder	exon	122890312	122890545	.	-	.	transcript_id "DNTX_00238627";transcript_type "protein_coding";transcript_biotype "protein_coding";exon_number "4";gene_id "XLOC_030464";gene_name "RC3H2";class_code "n";oId "Esophagus-GastroesophagealJunction_00345369";is.last "FALSE";is.first "FALSE";is.singleExon "FALSE"
chr9	transdecoder	exon	122892909	122893026	.	-	.	transcript_id "DNTX_00238627";transcript_type "protein_coding";transcript_biotype "protein_coding";exon_number "3";gene_id "XLOC_030464";gene_name "RC3H2";class_code "n";oId "Esophagus-GastroesophagealJunction_00345369";is.last "FALSE";is.first "FALSE";is.singleExon "FALSE"
chr9	transdecoder	exon	122897279	122897576	.	-	.	transcript_id "DNTX_00238627";transcript_type "protein_coding";transcript_biotype "protein_coding";exon_number "2";gene_id "XLOC_030464";gene_name "RC3H2";class_code "n";oId "Esophagus-GastroesophagealJunction_00345369";is.last "FALSE";is.first "FALSE";is.singleExon "FALSE"
chr9	transdecoder	exon	122905110	122905497	.	-	.	transcript_id "DNTX_00238627";transcript_type "protein_coding";transcript_biotype "protein_coding";exon_number "1";gene_id "XLOC_030464";gene_name "RC3H2";class_code "n";oId "Esophagus-GastroesophagealJunction_00345369";is.last "FALSE";novel_exon_id "nvl_exon197203";novel_exon_type "A3SS";is.first "TRUE";is.singleExon "FALSE"
chr9	transdecoder	five_prime_UTR	122897510	122897576	.	-	.	transcript_id "DNTX_00238627";transcript_type "protein_coding";transcript_biotype "protein_coding";gene_id "XLOC_030464";gene_name "RC3H2";class_code "n";oId "Esophagus-GastroesophagealJunction_00345369";is.last "FALSE";is.first "FALSE";is.singleExon "FALSE"
chr9	transdecoder	five_prime_UTR	122905110	122905497	.	-	.	transcript_id "DNTX_00238627";transcript_type "protein_coding";transcript_biotype "protein_coding";gene_id "XLOC_030464";gene_name "RC3H2";class_code "n";oId "Esophagus-GastroesophagealJunction_00345369";is.last "FALSE";novel_exon_id "nvl_exon197203";novel_exon_type "A3SS";is.first "TRUE";is.singleExon "FALSE"
chr9	transdecoder	start_codon	122897507	122897509	.	-	2	transcript_id "DNTX_00238627";transcript_type "protein_coding";transcript_biotype "protein_coding";gene_id "XLOC_030464";gene_name "RC3H2";class_code "n";oId "Esophagus-GastroesophagealJunction_00345369";is.last "FALSE";is.first "FALSE";is.singleExon "FALSE"
chr9	transdecoder	CDS	122849797	122849822	.	-	2	transcript_id "DNTX_00238627";transcript_type "protein_coding";transcript_biotype "protein_coding";gene_id "XLOC_030464";gene_name "RC3H2";class_code "n";oId "Esophagus-GastroesophagealJunction_00345369";is.last "FALSE";is.first "FALSE";is.singleExon "FALSE"
chr9	transdecoder	CDS	122851100	122851229	.	-	0	transcript_id "DNTX_00238627";transcript_type "protein_coding";transcript_biotype "protein_coding";gene_id "XLOC_030464";gene_name "RC3H2";class_code "n";oId "Esophagus-GastroesophagealJunction_00345369";is.last "FALSE";is.first "FALSE";is.singleExon "FALSE"
chr9	transdecoder	CDS	122851323	122851436	.	-	0	transcript_id "DNTX_00238627";transcript_type "protein_coding";transcript_biotype "protein_coding";gene_id "XLOC_030464";gene_name "RC3H2";class_code "n";oId "Esophagus-GastroesophagealJunction_00345369";is.last "FALSE";is.first "FALSE";is.singleExon "FALSE"
chr9	transdecoder	CDS	122853952	122854086	.	-	0	transcript_id "DNTX_00238627";transcript_type "protein_coding";transcript_biotype "protein_coding";gene_id "XLOC_030464";gene_name "RC3H2";class_code "n";oId "Esophagus-GastroesophagealJunction_00345369";is.last "FALSE";is.first "FALSE";is.singleExon "FALSE"
chr9	transdecoder	CDS	122854185	122854266	.	-	1	transcript_id "DNTX_00238627";transcript_type "protein_coding";transcript_biotype "protein_coding";gene_id "XLOC_030464";gene_name "RC3H2";class_code "n";oId "Esophagus-GastroesophagealJunction_00345369";is.last "FALSE";is.first "FALSE";is.singleExon "FALSE"
chr9	transdecoder	CDS	122854531	122854615	.	-	2	transcript_id "DNTX_00238627";transcript_type "protein_coding";transcript_biotype "protein_coding";gene_id "XLOC_030464";gene_name "RC3H2";class_code "n";oId "Esophagus-GastroesophagealJunction_00345369";is.last "FALSE";is.first "FALSE";is.singleExon "FALSE"
chr9	transdecoder	CDS	122855184	122855397	.	-	0	transcript_id "DNTX_00238627";transcript_type "protein_coding";transcript_biotype "protein_coding";gene_id "XLOC_030464";gene_name "RC3H2";class_code "n";oId "Esophagus-GastroesophagealJunction_00345369";is.last "FALSE";is.first "FALSE";is.singleExon "FALSE"
chr9	transdecoder	CDS	122855732	122855878	.	-	0	transcript_id "DNTX_00238627";transcript_type "protein_coding";transcript_biotype "protein_coding";gene_id "XLOC_030464";gene_name "RC3H2";class_code "n";oId "Esophagus-GastroesophagealJunction_00345369";is.last "FALSE";is.first "FALSE";is.singleExon "FALSE"
chr9	transdecoder	CDS	122857923	122858093	.	-	0	transcript_id "DNTX_00238627";transcript_type "protein_coding";transcript_biotype "protein_coding";gene_id "XLOC_030464";gene_name "RC3H2";class_code "n";oId "Esophagus-GastroesophagealJunction_00345369";is.last "FALSE";is.first "FALSE";is.singleExon "FALSE"
chr9	transdecoder	CDS	122858669	122859102	.	-	2	transcript_id "DNTX_00238627";transcript_type "protein_coding";transcript_biotype "protein_coding";gene_id "XLOC_030464";gene_name "RC3H2";class_code "n";oId "Esophagus-GastroesophagealJunction_00345369";is.last "FALSE";is.first "FALSE";is.singleExon "FALSE"
chr9	transdecoder	CDS	122859917	122860131	.	-	1	transcript_id "DNTX_00238627";transcript_type "protein_coding";transcript_biotype "protein_coding";gene_id "XLOC_030464";gene_name "RC3H2";class_code "n";oId "Esophagus-GastroesophagealJunction_00345369";is.last "FALSE";is.first "FALSE";is.singleExon "FALSE"
chr9	transdecoder	CDS	122865349	122865657	.	-	1	transcript_id "DNTX_00238627";transcript_type "protein_coding";transcript_biotype "protein_coding";gene_id "XLOC_030464";gene_name "RC3H2";class_code "n";oId "Esophagus-GastroesophagealJunction_00345369";is.last "FALSE";is.first "FALSE";is.singleExon "FALSE"
chr9	transdecoder	CDS	122877471	122877583	.	-	0	transcript_id "DNTX_00238627";transcript_type "protein_coding";transcript_biotype "protein_coding";gene_id "XLOC_030464";gene_name "RC3H2";class_code "n";oId "Esophagus-GastroesophagealJunction_00345369";is.last "FALSE";is.first "FALSE";is.singleExon "FALSE"
chr9	transdecoder	CDS	122879755	122879873	.	-	2	transcript_id "DNTX_00238627";transcript_type "protein_coding";transcript_biotype "protein_coding";gene_id "XLOC_030464";gene_name "RC3H2";class_code "n";oId "Esophagus-GastroesophagealJunction_00345369";is.last "FALSE";is.first "FALSE";is.singleExon "FALSE"
chr9	transdecoder	CDS	122879993	122880125	.	-	0	transcript_id "DNTX_00238627";transcript_type "protein_coding";transcript_biotype "protein_coding";gene_id "XLOC_030464";gene_name "RC3H2";class_code "n";oId "Esophagus-GastroesophagealJunction_00345369";is.last "FALSE";is.first "FALSE";is.singleExon "FALSE"
chr9	transdecoder	CDS	122880594	122880794	.	-	0	transcript_id "DNTX_00238627";transcript_type "protein_coding";transcript_biotype "protein_coding";gene_id "XLOC_030464";gene_name "RC3H2";class_code "n";oId "Esophagus-GastroesophagealJunction_00345369";is.last "FALSE";is.first "FALSE";is.singleExon "FALSE"
chr9	transdecoder	CDS	122883204	122883379	.	-	2	transcript_id "DNTX_00238627";transcript_type "protein_coding";transcript_biotype "protein_coding";gene_id "XLOC_030464";gene_name "RC3H2";class_code "n";oId "Esophagus-GastroesophagealJunction_00345369";is.last "FALSE";is.first "FALSE";is.singleExon "FALSE"
chr9	transdecoder	CDS	122890312	122890545	.	-	2	transcript_id "DNTX_00238627";transcript_type "protein_coding";transcript_biotype "protein_coding";gene_id "XLOC_030464";gene_name "RC3H2";class_code "n";oId "Esophagus-GastroesophagealJunction_00345369";is.last "FALSE";is.first "FALSE";is.singleExon "FALSE"
chr9	transdecoder	CDS	122892909	122893026	.	-	0	transcript_id "DNTX_00238627";transcript_type "protein_coding";transcript_biotype "protein_coding";gene_id "XLOC_030464";gene_name "RC3H2";class_code "n";oId "Esophagus-GastroesophagealJunction_00345369";is.last "FALSE";is.first "FALSE";is.singleExon "FALSE"
chr9	transdecoder	CDS	122897279	122897509	.	-	0	transcript_id "DNTX_00238627";transcript_type "protein_coding";transcript_biotype "protein_coding";gene_id "XLOC_030464";gene_name "RC3H2";class_code "n";oId "Esophagus-GastroesophagealJunction_00345369";is.last "FALSE";is.first "FALSE";is.singleExon "FALSE"
chr9	transdecoder	stop_codon	122849794	122849796	.	-	2	transcript_id "DNTX_00238627";transcript_type "protein_coding";transcript_biotype "protein_coding";gene_id "XLOC_030464";gene_name "RC3H2";class_code "n";oId "Esophagus-GastroesophagealJunction_00345369";is.last "FALSE";is.first "FALSE";is.singleExon "FALSE"
chr9	transdecoder	three_prime_UTR	122844556	122849793	.	-	.	transcript_id "DNTX_00238627";transcript_type "protein_coding";transcript_biotype "protein_coding";gene_id "XLOC_030464";gene_name "RC3H2";class_code "n";oId "Esophagus-GastroesophagealJunction_00345369";is.last "FALSE";is.first "FALSE";is.singleExon "FALSE"
chr9	transdecoder	transcript	122844562	122848159	.	-	.	transcript_id "DNTX_00238629";transcript_type "protein_coding";transcript_biotype "protein_coding";gene_id "XLOC_030464";gene_name "RC3H2";class_code "c";oId "Retina_Adult.Tissue_01348604";is.last "TRUE";novel_exon_id "nvl_exon197204";novel_exon_type "novel_TSS";is.first "TRUE";is.singleExon "TRUE"
chr9	transdecoder	exon	122844562	122848159	.	-	.	transcript_id "DNTX_00238629";transcript_type "protein_coding";transcript_biotype "protein_coding";exon_number "1";gene_id "XLOC_030464";gene_name "RC3H2";class_code "c";oId "Retina_Adult.Tissue_01348604";is.last "TRUE";novel_exon_id "nvl_exon197204";novel_exon_type "novel_TSS";is.first "TRUE";is.singleExon "TRUE"
chr9	transdecoder	five_prime_UTR	122847576	122848159	.	-	.	transcript_id "DNTX_00238629";transcript_type "protein_coding";transcript_biotype "protein_coding";gene_id "XLOC_030464";gene_name "RC3H2";class_code "c";oId "Retina_Adult.Tissue_01348604";is.last "FALSE";is.first "FALSE";is.singleExon "TRUE"
chr9	transdecoder	start_codon	122847573	122847575	.	-	0	transcript_id "DNTX_00238629";transcript_type "protein_coding";transcript_biotype "protein_coding";gene_id "XLOC_030464";gene_name "RC3H2";class_code "c";oId "Retina_Adult.Tissue_01348604";is.last "FALSE";is.first "FALSE";is.singleExon "TRUE"
chr9	transdecoder	CDS	122847393	122847575	.	-	0	transcript_id "DNTX_00238629";transcript_type "protein_coding";transcript_biotype "protein_coding";gene_id "XLOC_030464";gene_name "RC3H2";class_code "c";oId "Retina_Adult.Tissue_01348604";is.last "FALSE";is.first "FALSE";is.singleExon "TRUE"
chr9	transdecoder	stop_codon	122847390	122847392	.	-	0	transcript_id "DNTX_00238629";transcript_type "protein_coding";transcript_biotype "protein_coding";gene_id "XLOC_030464";gene_name "RC3H2";class_code "c";oId "Retina_Adult.Tissue_01348604";is.last "FALSE";is.first "FALSE";is.singleExon "TRUE"
chr9	transdecoder	three_prime_UTR	122844562	122847389	.	-	.	transcript_id "DNTX_00238629";transcript_type "protein_coding";transcript_biotype "protein_coding";gene_id "XLOC_030464";gene_name "RC3H2";class_code "c";oId "Retina_Adult.Tissue_01348604";is.last "FALSE";is.first "FALSE";is.singleExon "TRUE"
chr9	StringTie	transcript	122844562	122845345	.	-	.	transcript_id "DNTX_00238628";transcript_type "noncoding";transcript_biotype "noncoding";gene_id "XLOC_030464";gene_name "RC3H2";class_code "c";oId "Retina_Adult.Tissue_01350778";is.last "TRUE";is.first "TRUE";is.singleExon "TRUE"
chr9	StringTie	exon	122844562	122845345	.	-	.	transcript_id "DNTX_00238628";transcript_type "noncoding";transcript_biotype "noncoding";exon_number "1";gene_id "XLOC_030464";gene_name "RC3H2";class_code "c";oId "Retina_Adult.Tissue_01350778";is.last "TRUE";is.first "TRUE";is.singleExon "TRUE"
chr9	StringTie	transcript	122844562	122851431	.	-	.	transcript_id "DNTX_00243108";transcript_type "noncoding";transcript_biotype "noncoding";gene_id "XLOC_030464";gene_name "RC3H2";class_code "c";oId "Cornea_Fetal.Tissue_00151655";is.last "FALSE";is.first "FALSE";is.singleExon "FALSE"
chr9	StringTie	exon	122844562	122849822	.	-	.	transcript_id "DNTX_00243108";transcript_type "noncoding";transcript_biotype "noncoding";exon_number "3";gene_id "XLOC_030464";gene_name "RC3H2";class_code "c";oId "Cornea_Fetal.Tissue_00151655";is.last "TRUE";novel_exon_id "nvl_exon197205";novel_exon_type "novel_TSS";is.first "FALSE";is.singleExon "FALSE"
chr9	StringTie	exon	122851100	122851229	.	-	.	transcript_id "DNTX_00243108";transcript_type "noncoding";transcript_biotype "noncoding";exon_number "2";gene_id "XLOC_030464";gene_name "RC3H2";class_code "c";oId "Cornea_Fetal.Tissue_00151655";is.last "FALSE";is.first "FALSE";is.singleExon "FALSE"
chr9	StringTie	exon	122851323	122851431	.	-	.	transcript_id "DNTX_00243108";transcript_type "noncoding";transcript_biotype "noncoding";exon_number "1";gene_id "XLOC_030464";gene_name "RC3H2";class_code "c";oId "Cornea_Fetal.Tissue_00151655";is.last "FALSE";novel_exon_id "nvl_exon197206";novel_exon_type "A3SS";is.first "TRUE";is.singleExon "FALSE"
chr9	transdecoder	transcript	122849453	122905283	.	-	.	transcript_id "DNTX_00237450";transcript_type "protein_coding";transcript_biotype "protein_coding";gene_id "XLOC_030464";gene_name "RC3H2";class_code "=";oId "RPE_Fetal.Tissue_00679671";is.last "FALSE";is.first "FALSE";is.singleExon "FALSE"
chr9	transdecoder	exon	122849453	122849822	.	-	.	transcript_id "DNTX_00237450";transcript_type "protein_coding";transcript_biotype "protein_coding";exon_number "21";gene_id "XLOC_030464";gene_name "RC3H2";class_code "=";oId "RPE_Fetal.Tissue_00679671";is.last "TRUE";is.first "FALSE";is.singleExon "FALSE"
chr9	transdecoder	exon	122851081	122851229	.	-	.	transcript_id "DNTX_00237450";transcript_type "protein_coding";transcript_biotype "protein_coding";exon_number "20";gene_id "XLOC_030464";gene_name "RC3H2";class_code "=";oId "RPE_Fetal.Tissue_00679671";is.last "FALSE";is.first "FALSE";is.singleExon "FALSE"
chr9	transdecoder	exon	122851323	122851436	.	-	.	transcript_id "DNTX_00237450";transcript_type "protein_coding";transcript_biotype "protein_coding";exon_number "19";gene_id "XLOC_030464";gene_name "RC3H2";class_code "=";oId "RPE_Fetal.Tissue_00679671";is.last "FALSE";is.first "FALSE";is.singleExon "FALSE"
chr9	transdecoder	exon	122853952	122854086	.	-	.	transcript_id "DNTX_00237450";transcript_type "protein_coding";transcript_biotype "protein_coding";exon_number "18";gene_id "XLOC_030464";gene_name "RC3H2";class_code "=";oId "RPE_Fetal.Tissue_00679671";is.last "FALSE";is.first "FALSE";is.singleExon "FALSE"
chr9	transdecoder	exon	122854185	122854266	.	-	.	transcript_id "DNTX_00237450";transcript_type "protein_coding";transcript_biotype "protein_coding";exon_number "17";gene_id "XLOC_030464";gene_name "RC3H2";class_code "=";oId "RPE_Fetal.Tissue_00679671";is.last "FALSE";is.first "FALSE";is.singleExon "FALSE"
chr9	transdecoder	exon	122854531	122854615	.	-	.	transcript_id "DNTX_00237450";transcript_type "protein_coding";transcript_biotype "protein_coding";exon_number "16";gene_id "XLOC_030464";gene_name "RC3H2";class_code "=";oId "RPE_Fetal.Tissue_00679671";is.last "FALSE";is.first "FALSE";is.singleExon "FALSE"
chr9	transdecoder	exon	122855184	122855397	.	-	.	transcript_id "DNTX_00237450";transcript_type "protein_coding";transcript_biotype "protein_coding";exon_number "15";gene_id "XLOC_030464";gene_name "RC3H2";class_code "=";oId "RPE_Fetal.Tissue_00679671";is.last "FALSE";is.first "FALSE";is.singleExon "FALSE"
chr9	transdecoder	exon	122855732	122855878	.	-	.	transcript_id "DNTX_00237450";transcript_type "protein_coding";transcript_biotype "protein_coding";exon_number "14";gene_id "XLOC_030464";gene_name "RC3H2";class_code "=";oId "RPE_Fetal.Tissue_00679671";is.last "FALSE";is.first "FALSE";is.singleExon "FALSE"
chr9	transdecoder	exon	122857923	122858093	.	-	.	transcript_id "DNTX_00237450";transcript_type "protein_coding";transcript_biotype "protein_coding";exon_number "13";gene_id "XLOC_030464";gene_name "RC3H2";class_code "=";oId "RPE_Fetal.Tissue_00679671";is.last "FALSE";is.first "FALSE";is.singleExon "FALSE"
chr9	transdecoder	exon	122858669	122859102	.	-	.	transcript_id "DNTX_00237450";transcript_type "protein_coding";transcript_biotype "protein_coding";exon_number "12";gene_id "XLOC_030464";gene_name "RC3H2";class_code "=";oId "RPE_Fetal.Tissue_00679671";is.last "FALSE";is.first "FALSE";is.singleExon "FALSE"
chr9	transdecoder	exon	122859917	122860131	.	-	.	transcript_id "DNTX_00237450";transcript_type "protein_coding";transcript_biotype "protein_coding";exon_number "11";gene_id "XLOC_030464";gene_name "RC3H2";class_code "=";oId "RPE_Fetal.Tissue_00679671";is.last "FALSE";is.first "FALSE";is.singleExon "FALSE"
chr9	transdecoder	exon	122865349	122865657	.	-	.	transcript_id "DNTX_00237450";transcript_type "protein_coding";transcript_biotype "protein_coding";exon_number "10";gene_id "XLOC_030464";gene_name "RC3H2";class_code "=";oId "RPE_Fetal.Tissue_00679671";is.last "FALSE";is.first "FALSE";is.singleExon "FALSE"
chr9	transdecoder	exon	122877471	122877583	.	-	.	transcript_id "DNTX_00237450";transcript_type "protein_coding";transcript_biotype "protein_coding";exon_number "9";gene_id "XLOC_030464";gene_name "RC3H2";class_code "=";oId "RPE_Fetal.Tissue_00679671";is.last "FALSE";is.first "FALSE";is.singleExon "FALSE"
chr9	transdecoder	exon	122879755	122879873	.	-	.	transcript_id "DNTX_00237450";transcript_type "protein_coding";transcript_biotype "protein_coding";exon_number "8";gene_id "XLOC_030464";gene_name "RC3H2";class_code "=";oId "RPE_Fetal.Tissue_00679671";is.last "FALSE";is.first "FALSE";is.singleExon "FALSE"
chr9	transdecoder	exon	122879993	122880125	.	-	.	transcript_id "DNTX_00237450";transcript_type "protein_coding";transcript_biotype "protein_coding";exon_number "7";gene_id "XLOC_030464";gene_name "RC3H2";class_code "=";oId "RPE_Fetal.Tissue_00679671";is.last "FALSE";is.first "FALSE";is.singleExon "FALSE"
chr9	transdecoder	exon	122880594	122880794	.	-	.	transcript_id "DNTX_00237450";transcript_type "protein_coding";transcript_biotype "protein_coding";exon_number "6";gene_id "XLOC_030464";gene_name "RC3H2";class_code "=";oId "RPE_Fetal.Tissue_00679671";is.last "FALSE";is.first "FALSE";is.singleExon "FALSE"
chr9	transdecoder	exon	122883204	122883379	.	-	.	transcript_id "DNTX_00237450";transcript_type "protein_coding";transcript_biotype "protein_coding";exon_number "5";gene_id "XLOC_030464";gene_name "RC3H2";class_code "=";oId "RPE_Fetal.Tissue_00679671";is.last "FALSE";is.first "FALSE";is.singleExon "FALSE"
chr9	transdecoder	exon	122890312	122890545	.	-	.	transcript_id "DNTX_00237450";transcript_type "protein_coding";transcript_biotype "protein_coding";exon_number "4";gene_id "XLOC_030464";gene_name "RC3H2";class_code "=";oId "RPE_Fetal.Tissue_00679671";is.last "FALSE";is.first "FALSE";is.singleExon "FALSE"
chr9	transdecoder	exon	122892909	122893026	.	-	.	transcript_id "DNTX_00237450";transcript_type "protein_coding";transcript_biotype "protein_coding";exon_number "3";gene_id "XLOC_030464";gene_name "RC3H2";class_code "=";oId "RPE_Fetal.Tissue_00679671";is.last "FALSE";is.first "FALSE";is.singleExon "FALSE"
chr9	transdecoder	exon	122897279	122897576	.	-	.	transcript_id "DNTX_00237450";transcript_type "protein_coding";transcript_biotype "protein_coding";exon_number "2";gene_id "XLOC_030464";gene_name "RC3H2";class_code "=";oId "RPE_Fetal.Tissue_00679671";is.last "FALSE";is.first "FALSE";is.singleExon "FALSE"
chr9	transdecoder	exon	122905110	122905283	.	-	.	transcript_id "DNTX_00237450";transcript_type "protein_coding";transcript_biotype "protein_coding";exon_number "1";gene_id "XLOC_030464";gene_name "RC3H2";class_code "=";oId "RPE_Fetal.Tissue_00679671";is.last "FALSE";is.first "TRUE";is.singleExon "FALSE"
chr9	transdecoder	five_prime_UTR	122897510	122897576	.	-	.	transcript_id "DNTX_00237450";transcript_type "protein_coding";transcript_biotype "protein_coding";gene_id "XLOC_030464";gene_name "RC3H2";class_code "=";oId "RPE_Fetal.Tissue_00679671";is.last "FALSE";is.first "FALSE";is.singleExon "FALSE"
chr9	transdecoder	five_prime_UTR	122905110	122905283	.	-	.	transcript_id "DNTX_00237450";transcript_type "protein_coding";transcript_biotype "protein_coding";gene_id "XLOC_030464";gene_name "RC3H2";class_code "=";oId "RPE_Fetal.Tissue_00679671";is.last "FALSE";is.first "TRUE";is.singleExon "FALSE"
chr9	transdecoder	start_codon	122897507	122897509	.	-	1	transcript_id "DNTX_00237450";transcript_type "protein_coding";transcript_biotype "protein_coding";gene_id "XLOC_030464";gene_name "RC3H2";class_code "=";oId "RPE_Fetal.Tissue_00679671";is.last "FALSE";is.first "FALSE";is.singleExon "FALSE"
chr9	transdecoder	CDS	122849630	122849822	.	-	1	transcript_id "DNTX_00237450";transcript_type "protein_coding";transcript_biotype "protein_coding";gene_id "XLOC_030464";gene_name "RC3H2";class_code "=";oId "RPE_Fetal.Tissue_00679671";is.last "FALSE";is.first "FALSE";is.singleExon "FALSE"
chr9	transdecoder	CDS	122851081	122851229	.	-	0	transcript_id "DNTX_00237450";transcript_type "protein_coding";transcript_biotype "protein_coding";gene_id "XLOC_030464";gene_name "RC3H2";class_code "=";oId "RPE_Fetal.Tissue_00679671";is.last "FALSE";is.first "FALSE";is.singleExon "FALSE"
chr9	transdecoder	CDS	122851323	122851436	.	-	0	transcript_id "DNTX_00237450";transcript_type "protein_coding";transcript_biotype "protein_coding";gene_id "XLOC_030464";gene_name "RC3H2";class_code "=";oId "RPE_Fetal.Tissue_00679671";is.last "FALSE";is.first "FALSE";is.singleExon "FALSE"
chr9	transdecoder	CDS	122853952	122854086	.	-	0	transcript_id "DNTX_00237450";transcript_type "protein_coding";transcript_biotype "protein_coding";gene_id "XLOC_030464";gene_name "RC3H2";class_code "=";oId "RPE_Fetal.Tissue_00679671";is.last "FALSE";is.first "FALSE";is.singleExon "FALSE"
chr9	transdecoder	CDS	122854185	122854266	.	-	1	transcript_id "DNTX_00237450";transcript_type "protein_coding";transcript_biotype "protein_coding";gene_id "XLOC_030464";gene_name "RC3H2";class_code "=";oId "RPE_Fetal.Tissue_00679671";is.last "FALSE";is.first "FALSE";is.singleExon "FALSE"
chr9	transdecoder	CDS	122854531	122854615	.	-	2	transcript_id "DNTX_00237450";transcript_type "protein_coding";transcript_biotype "protein_coding";gene_id "XLOC_030464";gene_name "RC3H2";class_code "=";oId "RPE_Fetal.Tissue_00679671";is.last "FALSE";is.first "FALSE";is.singleExon "FALSE"
chr9	transdecoder	CDS	122855184	122855397	.	-	0	transcript_id "DNTX_00237450";transcript_type "protein_coding";transcript_biotype "protein_coding";gene_id "XLOC_030464";gene_name "RC3H2";class_code "=";oId "RPE_Fetal.Tissue_00679671";is.last "FALSE";is.first "FALSE";is.singleExon "FALSE"
chr9	transdecoder	CDS	122855732	122855878	.	-	0	transcript_id "DNTX_00237450";transcript_type "protein_coding";transcript_biotype "protein_coding";gene_id "XLOC_030464";gene_name "RC3H2";class_code "=";oId "RPE_Fetal.Tissue_00679671";is.last "FALSE";is.first "FALSE";is.singleExon "FALSE"
chr9	transdecoder	CDS	122857923	122858093	.	-	0	transcript_id "DNTX_00237450";transcript_type "protein_coding";transcript_biotype "protein_coding";gene_id "XLOC_030464";gene_name "RC3H2";class_code "=";oId "RPE_Fetal.Tissue_00679671";is.last "FALSE";is.first "FALSE";is.singleExon "FALSE"
chr9	transdecoder	CDS	122858669	122859102	.	-	2	transcript_id "DNTX_00237450";transcript_type "protein_coding";transcript_biotype "protein_coding";gene_id "XLOC_030464";gene_name "RC3H2";class_code "=";oId "RPE_Fetal.Tissue_00679671";is.last "FALSE";is.first "FALSE";is.singleExon "FALSE"
chr9	transdecoder	CDS	122859917	122860131	.	-	1	transcript_id "DNTX_00237450";transcript_type "protein_coding";transcript_biotype "protein_coding";gene_id "XLOC_030464";gene_name "RC3H2";class_code "=";oId "RPE_Fetal.Tissue_00679671";is.last "FALSE";is.first "FALSE";is.singleExon "FALSE"
chr9	transdecoder	CDS	122865349	122865657	.	-	1	transcript_id "DNTX_00237450";transcript_type "protein_coding";transcript_biotype "protein_coding";gene_id "XLOC_030464";gene_name "RC3H2";class_code "=";oId "RPE_Fetal.Tissue_00679671";is.last "FALSE";is.first "FALSE";is.singleExon "FALSE"
chr9	transdecoder	CDS	122877471	122877583	.	-	0	transcript_id "DNTX_00237450";transcript_type "protein_coding";transcript_biotype "protein_coding";gene_id "XLOC_030464";gene_name "RC3H2";class_code "=";oId "RPE_Fetal.Tissue_00679671";is.last "FALSE";is.first "FALSE";is.singleExon "FALSE"
chr9	transdecoder	CDS	122879755	122879873	.	-	2	transcript_id "DNTX_00237450";transcript_type "protein_coding";transcript_biotype "protein_coding";gene_id "XLOC_030464";gene_name "RC3H2";class_code "=";oId "RPE_Fetal.Tissue_00679671";is.last "FALSE";is.first "FALSE";is.singleExon "FALSE"
chr9	transdecoder	CDS	122879993	122880125	.	-	0	transcript_id "DNTX_00237450";transcript_type "protein_coding";transcript_biotype "protein_coding";gene_id "XLOC_030464";gene_name "RC3H2";class_code "=";oId "RPE_Fetal.Tissue_00679671";is.last "FALSE";is.first "FALSE";is.singleExon "FALSE"
chr9	transdecoder	CDS	122880594	122880794	.	-	0	transcript_id "DNTX_00237450";transcript_type "protein_coding";transcript_biotype "protein_coding";gene_id "XLOC_030464";gene_name "RC3H2";class_code "=";oId "RPE_Fetal.Tissue_00679671";is.last "FALSE";is.first "FALSE";is.singleExon "FALSE"
chr9	transdecoder	CDS	122883204	122883379	.	-	2	transcript_id "DNTX_00237450";transcript_type "protein_coding";transcript_biotype "protein_coding";gene_id "XLOC_030464";gene_name "RC3H2";class_code "=";oId "RPE_Fetal.Tissue_00679671";is.last "FALSE";is.first "FALSE";is.singleExon "FALSE"
chr9	transdecoder	CDS	122890312	122890545	.	-	2	transcript_id "DNTX_00237450";transcript_type "protein_coding";transcript_biotype "protein_coding";gene_id "XLOC_030464";gene_name "RC3H2";class_code "=";oId "RPE_Fetal.Tissue_00679671";is.last "FALSE";is.first "FALSE";is.singleExon "FALSE"
chr9	transdecoder	CDS	122892909	122893026	.	-	0	transcript_id "DNTX_00237450";transcript_type "protein_coding";transcript_biotype "protein_coding";gene_id "XLOC_030464";gene_name "RC3H2";class_code "=";oId "RPE_Fetal.Tissue_00679671";is.last "FALSE";is.first "FALSE";is.singleExon "FALSE"
chr9	transdecoder	CDS	122897279	122897509	.	-	0	transcript_id "DNTX_00237450";transcript_type "protein_coding";transcript_biotype "protein_coding";gene_id "XLOC_030464";gene_name "RC3H2";class_code "=";oId "RPE_Fetal.Tissue_00679671";is.last "FALSE";is.first "FALSE";is.singleExon "FALSE"
chr9	transdecoder	stop_codon	122849627	122849629	.	-	1	transcript_id "DNTX_00237450";transcript_type "protein_coding";transcript_biotype "protein_coding";gene_id "XLOC_030464";gene_name "RC3H2";class_code "=";oId "RPE_Fetal.Tissue_00679671";is.last "FALSE";is.first "FALSE";is.singleExon "FALSE"
chr9	transdecoder	three_prime_UTR	122849453	122849626	.	-	.	transcript_id "DNTX_00237450";transcript_type "protein_coding";transcript_biotype "protein_coding";gene_id "XLOC_030464";gene_name "RC3H2";class_code "=";oId "RPE_Fetal.Tissue_00679671";is.last "FALSE";is.first "FALSE";is.singleExon "FALSE"
chr9	transdecoder	transcript	122853745	122905341	.	-	.	transcript_id "DNTX_00237451";transcript_type "protein_coding";transcript_biotype "protein_coding";gene_id "XLOC_030464";gene_name "RC3H2";class_code "=";oId "RPE_Fetal.Tissue_00679673";is.last "FALSE";is.first "FALSE";is.singleExon "FALSE"
chr9	transdecoder	exon	122853745	122854086	.	-	.	transcript_id "DNTX_00237451";transcript_type "protein_coding";transcript_biotype "protein_coding";exon_number "18";gene_id "XLOC_030464";gene_name "RC3H2";class_code "=";oId "RPE_Fetal.Tissue_00679673";is.last "TRUE";is.first "FALSE";is.singleExon "FALSE"
chr9	transdecoder	exon	122854185	122854266	.	-	.	transcript_id "DNTX_00237451";transcript_type "protein_coding";transcript_biotype "protein_coding";exon_number "17";gene_id "XLOC_030464";gene_name "RC3H2";class_code "=";oId "RPE_Fetal.Tissue_00679673";is.last "FALSE";is.first "FALSE";is.singleExon "FALSE"
chr9	transdecoder	exon	122854531	122854615	.	-	.	transcript_id "DNTX_00237451";transcript_type "protein_coding";transcript_biotype "protein_coding";exon_number "16";gene_id "XLOC_030464";gene_name "RC3H2";class_code "=";oId "RPE_Fetal.Tissue_00679673";is.last "FALSE";is.first "FALSE";is.singleExon "FALSE"
chr9	transdecoder	exon	122855184	122855397	.	-	.	transcript_id "DNTX_00237451";transcript_type "protein_coding";transcript_biotype "protein_coding";exon_number "15";gene_id "XLOC_030464";gene_name "RC3H2";class_code "=";oId "RPE_Fetal.Tissue_00679673";is.last "FALSE";is.first "FALSE";is.singleExon "FALSE"
chr9	transdecoder	exon	122855732	122855878	.	-	.	transcript_id "DNTX_00237451";transcript_type "protein_coding";transcript_biotype "protein_coding";exon_number "14";gene_id "XLOC_030464";gene_name "RC3H2";class_code "=";oId "RPE_Fetal.Tissue_00679673";is.last "FALSE";is.first "FALSE";is.singleExon "FALSE"
chr9	transdecoder	exon	122857923	122858093	.	-	.	transcript_id "DNTX_00237451";transcript_type "protein_coding";transcript_biotype "protein_coding";exon_number "13";gene_id "XLOC_030464";gene_name "RC3H2";class_code "=";oId "RPE_Fetal.Tissue_00679673";is.last "FALSE";is.first "FALSE";is.singleExon "FALSE"
chr9	transdecoder	exon	122858669	122859102	.	-	.	transcript_id "DNTX_00237451";transcript_type "protein_coding";transcript_biotype "protein_coding";exon_number "12";gene_id "XLOC_030464";gene_name "RC3H2";class_code "=";oId "RPE_Fetal.Tissue_00679673";is.last "FALSE";is.first "FALSE";is.singleExon "FALSE"
chr9	transdecoder	exon	122859917	122860131	.	-	.	transcript_id "DNTX_00237451";transcript_type "protein_coding";transcript_biotype "protein_coding";exon_number "11";gene_id "XLOC_030464";gene_name "RC3H2";class_code "=";oId "RPE_Fetal.Tissue_00679673";is.last "FALSE";is.first "FALSE";is.singleExon "FALSE"
chr9	transdecoder	exon	122865349	122865657	.	-	.	transcript_id "DNTX_00237451";transcript_type "protein_coding";transcript_biotype "protein_coding";exon_number "10";gene_id "XLOC_030464";gene_name "RC3H2";class_code "=";oId "RPE_Fetal.Tissue_00679673";is.last "FALSE";is.first "FALSE";is.singleExon "FALSE"
chr9	transdecoder	exon	122877471	122877583	.	-	.	transcript_id "DNTX_00237451";transcript_type "protein_coding";transcript_biotype "protein_coding";exon_number "9";gene_id "XLOC_030464";gene_name "RC3H2";class_code "=";oId "RPE_Fetal.Tissue_00679673";is.last "FALSE";is.first "FALSE";is.singleExon "FALSE"
chr9	transdecoder	exon	122879755	122879873	.	-	.	transcript_id "DNTX_00237451";transcript_type "protein_coding";transcript_biotype "protein_coding";exon_number "8";gene_id "XLOC_030464";gene_name "RC3H2";class_code "=";oId "RPE_Fetal.Tissue_00679673";is.last "FALSE";is.first "FALSE";is.singleExon "FALSE"
chr9	transdecoder	exon	122879993	122880125	.	-	.	transcript_id "DNTX_00237451";transcript_type "protein_coding";transcript_biotype "protein_coding";exon_number "7";gene_id "XLOC_030464";gene_name "RC3H2";class_code "=";oId "RPE_Fetal.Tissue_00679673";is.last "FALSE";is.first "FALSE";is.singleExon "FALSE"
chr9	transdecoder	exon	122880594	122880794	.	-	.	transcript_id "DNTX_00237451";transcript_type "protein_coding";transcript_biotype "protein_coding";exon_number "6";gene_id "XLOC_030464";gene_name "RC3H2";class_code "=";oId "RPE_Fetal.Tissue_00679673";is.last "FALSE";is.first "FALSE";is.singleExon "FALSE"
chr9	transdecoder	exon	122883204	122883379	.	-	.	transcript_id "DNTX_00237451";transcript_type "protein_coding";transcript_biotype "protein_coding";exon_number "5";gene_id "XLOC_030464";gene_name "RC3H2";class_code "=";oId "RPE_Fetal.Tissue_00679673";is.last "FALSE";is.first "FALSE";is.singleExon "FALSE"
chr9	transdecoder	exon	122890312	122890545	.	-	.	transcript_id "DNTX_00237451";transcript_type "protein_coding";transcript_biotype "protein_coding";exon_number "4";gene_id "XLOC_030464";gene_name "RC3H2";class_code "=";oId "RPE_Fetal.Tissue_00679673";is.last "FALSE";is.first "FALSE";is.singleExon "FALSE"
chr9	transdecoder	exon	122892909	122893026	.	-	.	transcript_id "DNTX_00237451";transcript_type "protein_coding";transcript_biotype "protein_coding";exon_number "3";gene_id "XLOC_030464";gene_name "RC3H2";class_code "=";oId "RPE_Fetal.Tissue_00679673";is.last "FALSE";is.first "FALSE";is.singleExon "FALSE"
chr9	transdecoder	exon	122897279	122897576	.	-	.	transcript_id "DNTX_00237451";transcript_type "protein_coding";transcript_biotype "protein_coding";exon_number "2";gene_id "XLOC_030464";gene_name "RC3H2";class_code "=";oId "RPE_Fetal.Tissue_00679673";is.last "FALSE";is.first "FALSE";is.singleExon "FALSE"
chr9	transdecoder	exon	122905110	122905341	.	-	.	transcript_id "DNTX_00237451";transcript_type "protein_coding";transcript_biotype "protein_coding";exon_number "1";gene_id "XLOC_030464";gene_name "RC3H2";class_code "=";oId "RPE_Fetal.Tissue_00679673";is.last "FALSE";is.first "TRUE";is.singleExon "FALSE"
chr9	transdecoder	five_prime_UTR	122897510	122897576	.	-	.	transcript_id "DNTX_00237451";transcript_type "protein_coding";transcript_biotype "protein_coding";gene_id "XLOC_030464";gene_name "RC3H2";class_code "=";oId "RPE_Fetal.Tissue_00679673";is.last "FALSE";is.first "FALSE";is.singleExon "FALSE"
chr9	transdecoder	five_prime_UTR	122905110	122905341	.	-	.	transcript_id "DNTX_00237451";transcript_type "protein_coding";transcript_biotype "protein_coding";gene_id "XLOC_030464";gene_name "RC3H2";class_code "=";oId "RPE_Fetal.Tissue_00679673";is.last "FALSE";is.first "TRUE";is.singleExon "FALSE"
chr9	transdecoder	start_codon	122897507	122897509	.	-	0	transcript_id "DNTX_00237451";transcript_type "protein_coding";transcript_biotype "protein_coding";gene_id "XLOC_030464";gene_name "RC3H2";class_code "=";oId "RPE_Fetal.Tissue_00679673";is.last "FALSE";is.first "FALSE";is.singleExon "FALSE"
chr9	transdecoder	CDS	122853877	122854086	.	-	0	transcript_id "DNTX_00237451";transcript_type "protein_coding";transcript_biotype "protein_coding";gene_id "XLOC_030464";gene_name "RC3H2";class_code "=";oId "RPE_Fetal.Tissue_00679673";is.last "FALSE";is.first "FALSE";is.singleExon "FALSE"
chr9	transdecoder	CDS	122854185	122854266	.	-	1	transcript_id "DNTX_00237451";transcript_type "protein_coding";transcript_biotype "protein_coding";gene_id "XLOC_030464";gene_name "RC3H2";class_code "=";oId "RPE_Fetal.Tissue_00679673";is.last "FALSE";is.first "FALSE";is.singleExon "FALSE"
chr9	transdecoder	CDS	122854531	122854615	.	-	2	transcript_id "DNTX_00237451";transcript_type "protein_coding";transcript_biotype "protein_coding";gene_id "XLOC_030464";gene_name "RC3H2";class_code "=";oId "RPE_Fetal.Tissue_00679673";is.last "FALSE";is.first "FALSE";is.singleExon "FALSE"
chr9	transdecoder	CDS	122855184	122855397	.	-	0	transcript_id "DNTX_00237451";transcript_type "protein_coding";transcript_biotype "protein_coding";gene_id "XLOC_030464";gene_name "RC3H2";class_code "=";oId "RPE_Fetal.Tissue_00679673";is.last "FALSE";is.first "FALSE";is.singleExon "FALSE"
chr9	transdecoder	CDS	122855732	122855878	.	-	0	transcript_id "DNTX_00237451";transcript_type "protein_coding";transcript_biotype "protein_coding";gene_id "XLOC_030464";gene_name "RC3H2";class_code "=";oId "RPE_Fetal.Tissue_00679673";is.last "FALSE";is.first "FALSE";is.singleExon "FALSE"
chr9	transdecoder	CDS	122857923	122858093	.	-	0	transcript_id "DNTX_00237451";transcript_type "protein_coding";transcript_biotype "protein_coding";gene_id "XLOC_030464";gene_name "RC3H2";class_code "=";oId "RPE_Fetal.Tissue_00679673";is.last "FALSE";is.first "FALSE";is.singleExon "FALSE"
chr9	transdecoder	CDS	122858669	122859102	.	-	2	transcript_id "DNTX_00237451";transcript_type "protein_coding";transcript_biotype "protein_coding";gene_id "XLOC_030464";gene_name "RC3H2";class_code "=";oId "RPE_Fetal.Tissue_00679673";is.last "FALSE";is.first "FALSE";is.singleExon "FALSE"
chr9	transdecoder	CDS	122859917	122860131	.	-	1	transcript_id "DNTX_00237451";transcript_type "protein_coding";transcript_biotype "protein_coding";gene_id "XLOC_030464";gene_name "RC3H2";class_code "=";oId "RPE_Fetal.Tissue_00679673";is.last "FALSE";is.first "FALSE";is.singleExon "FALSE"
chr9	transdecoder	CDS	122865349	122865657	.	-	1	transcript_id "DNTX_00237451";transcript_type "protein_coding";transcript_biotype "protein_coding";gene_id "XLOC_030464";gene_name "RC3H2";class_code "=";oId "RPE_Fetal.Tissue_00679673";is.last "FALSE";is.first "FALSE";is.singleExon "FALSE"
chr9	transdecoder	CDS	122877471	122877583	.	-	0	transcript_id "DNTX_00237451";transcript_type "protein_coding";transcript_biotype "protein_coding";gene_id "XLOC_030464";gene_name "RC3H2";class_code "=";oId "RPE_Fetal.Tissue_00679673";is.last "FALSE";is.first "FALSE";is.singleExon "FALSE"
chr9	transdecoder	CDS	122879755	122879873	.	-	2	transcript_id "DNTX_00237451";transcript_type "protein_coding";transcript_biotype "protein_coding";gene_id "XLOC_030464";gene_name "RC3H2";class_code "=";oId "RPE_Fetal.Tissue_00679673";is.last "FALSE";is.first "FALSE";is.singleExon "FALSE"
chr9	transdecoder	CDS	122879993	122880125	.	-	0	transcript_id "DNTX_00237451";transcript_type "protein_coding";transcript_biotype "protein_coding";gene_id "XLOC_030464";gene_name "RC3H2";class_code "=";oId "RPE_Fetal.Tissue_00679673";is.last "FALSE";is.first "FALSE";is.singleExon "FALSE"
chr9	transdecoder	CDS	122880594	122880794	.	-	0	transcript_id "DNTX_00237451";transcript_type "protein_coding";transcript_biotype "protein_coding";gene_id "XLOC_030464";gene_name "RC3H2";class_code "=";oId "RPE_Fetal.Tissue_00679673";is.last "FALSE";is.first "FALSE";is.singleExon "FALSE"
chr9	transdecoder	CDS	122883204	122883379	.	-	2	transcript_id "DNTX_00237451";transcript_type "protein_coding";transcript_biotype "protein_coding";gene_id "XLOC_030464";gene_name "RC3H2";class_code "=";oId "RPE_Fetal.Tissue_00679673";is.last "FALSE";is.first "FALSE";is.singleExon "FALSE"
chr9	transdecoder	CDS	122890312	122890545	.	-	2	transcript_id "DNTX_00237451";transcript_type "protein_coding";transcript_biotype "protein_coding";gene_id "XLOC_030464";gene_name "RC3H2";class_code "=";oId "RPE_Fetal.Tissue_00679673";is.last "FALSE";is.first "FALSE";is.singleExon "FALSE"
chr9	transdecoder	CDS	122892909	122893026	.	-	0	transcript_id "DNTX_00237451";transcript_type "protein_coding";transcript_biotype "protein_coding";gene_id "XLOC_030464";gene_name "RC3H2";class_code "=";oId "RPE_Fetal.Tissue_00679673";is.last "FALSE";is.first "FALSE";is.singleExon "FALSE"
chr9	transdecoder	CDS	122897279	122897509	.	-	0	transcript_id "DNTX_00237451";transcript_type "protein_coding";transcript_biotype "protein_coding";gene_id "XLOC_030464";gene_name "RC3H2";class_code "=";oId "RPE_Fetal.Tissue_00679673";is.last "FALSE";is.first "FALSE";is.singleExon "FALSE"
chr9	transdecoder	stop_codon	122853874	122853876	.	-	0	transcript_id "DNTX_00237451";transcript_type "protein_coding";transcript_biotype "protein_coding";gene_id "XLOC_030464";gene_name "RC3H2";class_code "=";oId "RPE_Fetal.Tissue_00679673";is.last "FALSE";is.first "FALSE";is.singleExon "FALSE"
chr9	transdecoder	three_prime_UTR	122853745	122853873	.	-	.	transcript_id "DNTX_00237451";transcript_type "protein_coding";transcript_biotype "protein_coding";gene_id "XLOC_030464";gene_name "RC3H2";class_code "=";oId "RPE_Fetal.Tissue_00679673";is.last "FALSE";is.first "FALSE";is.singleExon "FALSE"
chr9	StringTie	transcript	122880584	122897534	.	-	.	transcript_id "DNTX_00237453";transcript_type "noncoding";transcript_biotype "noncoding";gene_id "XLOC_030464";gene_name "RC3H2";class_code "j";oId "RPE_Fetal.Tissue_00689051";is.last "FALSE";is.first "FALSE";is.singleExon "FALSE"
chr9	StringTie	exon	122880584	122880794	.	-	.	transcript_id "DNTX_00237453";transcript_type "noncoding";transcript_biotype "noncoding";exon_number "5";gene_id "XLOC_030464";gene_name "RC3H2";class_code "j";oId "RPE_Fetal.Tissue_00689051";is.last "TRUE";novel_exon_id "nvl_exon197207";novel_exon_type "A5SS";is.first "FALSE";is.singleExon "FALSE"
chr9	StringTie	exon	122883204	122883379	.	-	.	transcript_id "DNTX_00237453";transcript_type "noncoding";transcript_biotype "noncoding";exon_number "4";gene_id "XLOC_030464";gene_name "RC3H2";class_code "j";oId "RPE_Fetal.Tissue_00689051";is.last "FALSE";is.first "FALSE";is.singleExon "FALSE"
chr9	StringTie	exon	122890312	122890545	.	-	.	transcript_id "DNTX_00237453";transcript_type "noncoding";transcript_biotype "noncoding";exon_number "3";gene_id "XLOC_030464";gene_name "RC3H2";class_code "j";oId "RPE_Fetal.Tissue_00689051";is.last "FALSE";is.first "FALSE";is.singleExon "FALSE"
chr9	StringTie	exon	122892909	122893026	.	-	.	transcript_id "DNTX_00237453";transcript_type "noncoding";transcript_biotype "noncoding";exon_number "2";gene_id "XLOC_030464";gene_name "RC3H2";class_code "j";oId "RPE_Fetal.Tissue_00689051";is.last "FALSE";is.first "FALSE";is.singleExon "FALSE"
chr9	StringTie	exon	122897279	122897534	.	-	.	transcript_id "DNTX_00237453";transcript_type "noncoding";transcript_biotype "noncoding";exon_number "1";gene_id "XLOC_030464";gene_name "RC3H2";class_code "j";oId "RPE_Fetal.Tissue_00689051";is.last "FALSE";is.first "TRUE";is.singleExon "FALSE"
chr9	StringTie	gene	122880213	122880323	.	-	.	gene_id "XLOC_030465";gene_name "SNORD90";is.last "FALSE";is.first "FALSE";is.singleExon "FALSE"
chr9	StringTie	transcript	122880213	122880323	.	-	.	transcript_id "DNTX_00237452";transcript_type "noncoding";transcript_biotype "noncoding";gene_id "XLOC_030465";gene_name "SNORD90";class_code "=";oId "RPE_Fetal.Tissue_00683237";is.last "TRUE";is.first "TRUE";is.singleExon "TRUE"
chr9	StringTie	exon	122880213	122880323	.	-	.	transcript_id "DNTX_00237452";transcript_type "noncoding";transcript_biotype "noncoding";exon_number "1";gene_id "XLOC_030465";gene_name "SNORD90";class_code "=";oId "RPE_Fetal.Tissue_00683237";is.last "TRUE";is.first "TRUE";is.singleExon "TRUE"
chr9	transdecoder	gene	122908055	122931545	.	-	.	gene_id "XLOC_030466";gene_name "ZBTB26";is.last "FALSE";is.first "FALSE";is.singleExon "FALSE"
chr9	transdecoder	transcript	122908055	122931545	.	-	.	transcript_id "DNTX_00237927";transcript_type "protein_coding";transcript_biotype "protein_coding";gene_id "XLOC_030466";gene_name "ZBTB26";class_code "j";oId "Retina_Fetal.Tissue_01158208";is.last "FALSE";is.first "FALSE";is.singleExon "FALSE"
chr9	transdecoder	exon	122908055	122919944	.	-	.	transcript_id "DNTX_00237927";transcript_type "protein_coding";transcript_biotype "protein_coding";exon_number "2";gene_id "XLOC_030466";gene_name "ZBTB26";class_code "j";oId "Retina_Fetal.Tissue_01158208";is.last "TRUE";novel_exon_id "nvl_exon197208";novel_exon_type "A5SS";is.first "FALSE";is.singleExon "FALSE"
chr9	transdecoder	exon	122931441	122931545	.	-	.	transcript_id "DNTX_00237927";transcript_type "protein_coding";transcript_biotype "protein_coding";exon_number "1";gene_id "XLOC_030466";gene_name "ZBTB26";class_code "j";oId "Retina_Fetal.Tissue_01158208";is.last "FALSE";novel_exon_id "nvl_exon197209";novel_exon_type "A3SS";is.first "TRUE";is.singleExon "FALSE"
chr9	transdecoder	five_prime_UTR	122912073	122919944	.	-	.	transcript_id "DNTX_00237927";transcript_type "protein_coding";transcript_biotype "protein_coding";gene_id "XLOC_030466";gene_name "ZBTB26";class_code "j";oId "Retina_Fetal.Tissue_01158208";is.last "FALSE";is.first "FALSE";is.singleExon "FALSE"
chr9	transdecoder	five_prime_UTR	122931441	122931545	.	-	.	transcript_id "DNTX_00237927";transcript_type "protein_coding";transcript_biotype "protein_coding";gene_id "XLOC_030466";gene_name "ZBTB26";class_code "j";oId "Retina_Fetal.Tissue_01158208";is.last "FALSE";novel_exon_id "nvl_exon197209";novel_exon_type "A3SS";is.first "TRUE";is.singleExon "FALSE"
chr9	transdecoder	start_codon	122912070	122912072	.	-	0	transcript_id "DNTX_00237927";transcript_type "protein_coding";transcript_biotype "protein_coding";gene_id "XLOC_030466";gene_name "ZBTB26";class_code "j";oId "Retina_Fetal.Tissue_01158208";is.last "FALSE";is.first "FALSE";is.singleExon "FALSE"
chr9	transdecoder	CDS	122910801	122912072	.	-	0	transcript_id "DNTX_00237927";transcript_type "protein_coding";transcript_biotype "protein_coding";gene_id "XLOC_030466";gene_name "ZBTB26";class_code "j";oId "Retina_Fetal.Tissue_01158208";is.last "FALSE";is.first "FALSE";is.singleExon "FALSE"
chr9	transdecoder	stop_codon	122910798	122910800	.	-	0	transcript_id "DNTX_00237927";transcript_type "protein_coding";transcript_biotype "protein_coding";gene_id "XLOC_030466";gene_name "ZBTB26";class_code "j";oId "Retina_Fetal.Tissue_01158208";is.last "FALSE";is.first "FALSE";is.singleExon "FALSE"
chr9	transdecoder	three_prime_UTR	122908055	122910797	.	-	.	transcript_id "DNTX_00237927";transcript_type "protein_coding";transcript_biotype "protein_coding";gene_id "XLOC_030466";gene_name "ZBTB26";class_code "j";oId "Retina_Fetal.Tissue_01158208";is.last "FALSE";is.first "FALSE";is.singleExon "FALSE"
chr9	transdecoder	transcript	122915319	122922811	.	-	.	transcript_id "DNTX_00245286";transcript_type "protein_coding";transcript_biotype "protein_coding";gene_id "XLOC_030466";gene_name "ZBTB26";class_code "e";oId "Retina_Fetal.Tissue_01154961";is.last "TRUE";novel_exon_id "nvl_exon197210";novel_exon_type "novel_TSS";is.first "TRUE";is.singleExon "TRUE"
chr9	transdecoder	exon	122915319	122922811	.	-	.	transcript_id "DNTX_00245286";transcript_type "protein_coding";transcript_biotype "protein_coding";exon_number "1";gene_id "XLOC_030466";gene_name "ZBTB26";class_code "e";oId "Retina_Fetal.Tissue_01154961";is.last "TRUE";novel_exon_id "nvl_exon197210";novel_exon_type "novel_TSS";is.first "TRUE";is.singleExon "TRUE"
chr9	transdecoder	five_prime_UTR	122919935	122922811	.	-	.	transcript_id "DNTX_00245286";transcript_type "protein_coding";transcript_biotype "protein_coding";gene_id "XLOC_030466";gene_name "ZBTB26";class_code "e";oId "Retina_Fetal.Tissue_01154961";is.last "FALSE";is.first "FALSE";is.singleExon "TRUE"
chr9	transdecoder	start_codon	122919932	122919934	.	-	0	transcript_id "DNTX_00245286";transcript_type "protein_coding";transcript_biotype "protein_coding";gene_id "XLOC_030466";gene_name "ZBTB26";class_code "e";oId "Retina_Fetal.Tissue_01154961";is.last "FALSE";is.first "FALSE";is.singleExon "TRUE"
chr9	transdecoder	CDS	122918612	122919934	.	-	0	transcript_id "DNTX_00245286";transcript_type "protein_coding";transcript_biotype "protein_coding";gene_id "XLOC_030466";gene_name "ZBTB26";class_code "e";oId "Retina_Fetal.Tissue_01154961";is.last "FALSE";is.first "FALSE";is.singleExon "TRUE"
chr9	transdecoder	stop_codon	122918609	122918611	.	-	0	transcript_id "DNTX_00245286";transcript_type "protein_coding";transcript_biotype "protein_coding";gene_id "XLOC_030466";gene_name "ZBTB26";class_code "e";oId "Retina_Fetal.Tissue_01154961";is.last "FALSE";is.first "FALSE";is.singleExon "TRUE"
chr9	transdecoder	three_prime_UTR	122915319	122918608	.	-	.	transcript_id "DNTX_00245286";transcript_type "protein_coding";transcript_biotype "protein_coding";gene_id "XLOC_030466";gene_name "ZBTB26";class_code "e";oId "Retina_Fetal.Tissue_01154961";is.last "FALSE";is.first "FALSE";is.singleExon "TRUE"
chr9	StringTie	transcript	122915566	122931500	.	-	.	transcript_id "DNTX_00236244";transcript_type "noncoding";transcript_biotype "noncoding";gene_id "XLOC_030466";gene_name "ZBTB26";class_code "=";oId "Pancreas_00348746";is.last "FALSE";is.first "FALSE";is.singleExon "FALSE"
chr9	StringTie	exon	122915566	122919944	.	-	.	transcript_id "DNTX_00236244";transcript_type "noncoding";transcript_biotype "noncoding";exon_number "2";gene_id "XLOC_030466";gene_name "ZBTB26";class_code "=";oId "Pancreas_00348746";is.last "TRUE";is.first "FALSE";is.singleExon "FALSE"
chr9	StringTie	exon	122931437	122931500	.	-	.	transcript_id "DNTX_00236244";transcript_type "noncoding";transcript_biotype "noncoding";exon_number "1";gene_id "XLOC_030466";gene_name "ZBTB26";class_code "=";oId "Pancreas_00348746";is.last "FALSE";is.first "TRUE";is.singleExon "FALSE"
chr9	StringTie	transcript	122915602	122919939	.	-	.	transcript_id "DNTX_00243109";transcript_type "noncoding";transcript_biotype "noncoding";gene_id "XLOC_030466";gene_name "ZBTB26";class_code "c";oId "Cornea_Fetal.Tissue_00151656";is.last "TRUE";is.first "TRUE";is.singleExon "TRUE"
chr9	StringTie	exon	122915602	122919939	.	-	.	transcript_id "DNTX_00243109";transcript_type "noncoding";transcript_biotype "noncoding";exon_number "1";gene_id "XLOC_030466";gene_name "ZBTB26";class_code "c";oId "Cornea_Fetal.Tissue_00151656";is.last "TRUE";is.first "TRUE";is.singleExon "TRUE"
chr9	transdecoder	transcript	122918100	122931265	.	-	.	transcript_id "DNTX_00237928";transcript_type "protein_coding";transcript_biotype "protein_coding";gene_id "XLOC_030466";gene_name "ZBTB26";class_code "=";oId "ESC_Stem.Cell.Line_00374918";is.last "FALSE";is.first "FALSE";is.singleExon "FALSE"
chr9	transdecoder	exon	122918100	122919944	.	-	.	transcript_id "DNTX_00237928";transcript_type "protein_coding";transcript_biotype "protein_coding";exon_number "2";gene_id "XLOC_030466";gene_name "ZBTB26";class_code "=";oId "ESC_Stem.Cell.Line_00374918";is.last "TRUE";is.first "FALSE";is.singleExon "FALSE"
chr9	transdecoder	exon	122931064	122931265	.	-	.	transcript_id "DNTX_00237928";transcript_type "protein_coding";transcript_biotype "protein_coding";exon_number "1";gene_id "XLOC_030466";gene_name "ZBTB26";class_code "=";oId "ESC_Stem.Cell.Line_00374918";is.last "FALSE";is.first "TRUE";is.singleExon "FALSE"
chr9	transdecoder	five_prime_UTR	122919935	122919944	.	-	.	transcript_id "DNTX_00237928";transcript_type "protein_coding";transcript_biotype "protein_coding";gene_id "XLOC_030466";gene_name "ZBTB26";class_code "=";oId "ESC_Stem.Cell.Line_00374918";is.last "FALSE";is.first "FALSE";is.singleExon "FALSE"
chr9	transdecoder	five_prime_UTR	122931064	122931265	.	-	.	transcript_id "DNTX_00237928";transcript_type "protein_coding";transcript_biotype "protein_coding";gene_id "XLOC_030466";gene_name "ZBTB26";class_code "=";oId "ESC_Stem.Cell.Line_00374918";is.last "FALSE";is.first "TRUE";is.singleExon "FALSE"
chr9	transdecoder	start_codon	122919932	122919934	.	-	0	transcript_id "DNTX_00237928";transcript_type "protein_coding";transcript_biotype "protein_coding";gene_id "XLOC_030466";gene_name "ZBTB26";class_code "=";oId "ESC_Stem.Cell.Line_00374918";is.last "FALSE";is.first "FALSE";is.singleExon "FALSE"
chr9	transdecoder	CDS	122918612	122919934	.	-	0	transcript_id "DNTX_00237928";transcript_type "protein_coding";transcript_biotype "protein_coding";gene_id "XLOC_030466";gene_name "ZBTB26";class_code "=";oId "ESC_Stem.Cell.Line_00374918";is.last "FALSE";is.first "FALSE";is.singleExon "FALSE"
chr9	transdecoder	stop_codon	122918609	122918611	.	-	0	transcript_id "DNTX_00237928";transcript_type "protein_coding";transcript_biotype "protein_coding";gene_id "XLOC_030466";gene_name "ZBTB26";class_code "=";oId "ESC_Stem.Cell.Line_00374918";is.last "FALSE";is.first "FALSE";is.singleExon "FALSE"
chr9	transdecoder	three_prime_UTR	122918100	122918608	.	-	.	transcript_id "DNTX_00237928";transcript_type "protein_coding";transcript_biotype "protein_coding";gene_id "XLOC_030466";gene_name "ZBTB26";class_code "=";oId "ESC_Stem.Cell.Line_00374918";is.last "FALSE";is.first "FALSE";is.singleExon "FALSE"
chr9	transdecoder	gene	122908056	122913330	.	-	.	gene_id "XLOC_030466";gene_name "ZBTB6";is.last "FALSE";is.first "FALSE";is.singleExon "FALSE"
chr9	transdecoder	transcript	122908056	122913330	.	-	.	transcript_id "DNTX_00236243";transcript_type "protein_coding";transcript_biotype "protein_coding";gene_id "XLOC_030466";gene_name "ZBTB6";class_code "=";oId "Pancreas_00348745";is.last "FALSE";is.first "FALSE";is.singleExon "FALSE"
chr9	transdecoder	exon	122908056	122912081	.	-	.	transcript_id "DNTX_00236243";transcript_type "protein_coding";transcript_biotype "protein_coding";exon_number "2";gene_id "XLOC_030466";gene_name "ZBTB6";class_code "=";oId "Pancreas_00348745";is.last "TRUE";is.first "FALSE";is.singleExon "FALSE"
chr9	transdecoder	exon	122913251	122913330	.	-	.	transcript_id "DNTX_00236243";transcript_type "protein_coding";transcript_biotype "protein_coding";exon_number "1";gene_id "XLOC_030466";gene_name "ZBTB6";class_code "=";oId "Pancreas_00348745";is.last "FALSE";is.first "TRUE";is.singleExon "FALSE"
chr9	transdecoder	five_prime_UTR	122912073	122912081	.	-	.	transcript_id "DNTX_00236243";transcript_type "protein_coding";transcript_biotype "protein_coding";gene_id "XLOC_030466";gene_name "ZBTB6";class_code "=";oId "Pancreas_00348745";is.last "FALSE";is.first "FALSE";is.singleExon "FALSE"
chr9	transdecoder	five_prime_UTR	122913251	122913330	.	-	.	transcript_id "DNTX_00236243";transcript_type "protein_coding";transcript_biotype "protein_coding";gene_id "XLOC_030466";gene_name "ZBTB6";class_code "=";oId "Pancreas_00348745";is.last "FALSE";is.first "TRUE";is.singleExon "FALSE"
chr9	transdecoder	start_codon	122912070	122912072	.	-	0	transcript_id "DNTX_00236243";transcript_type "protein_coding";transcript_biotype "protein_coding";gene_id "XLOC_030466";gene_name "ZBTB6";class_code "=";oId "Pancreas_00348745";is.last "FALSE";is.first "FALSE";is.singleExon "FALSE"
chr9	transdecoder	CDS	122910801	122912072	.	-	0	transcript_id "DNTX_00236243";transcript_type "protein_coding";transcript_biotype "protein_coding";gene_id "XLOC_030466";gene_name "ZBTB6";class_code "=";oId "Pancreas_00348745";is.last "FALSE";is.first "FALSE";is.singleExon "FALSE"
chr9	transdecoder	stop_codon	122910798	122910800	.	-	0	transcript_id "DNTX_00236243";transcript_type "protein_coding";transcript_biotype "protein_coding";gene_id "XLOC_030466";gene_name "ZBTB6";class_code "=";oId "Pancreas_00348745";is.last "FALSE";is.first "FALSE";is.singleExon "FALSE"
chr9	transdecoder	three_prime_UTR	122908056	122910797	.	-	.	transcript_id "DNTX_00236243";transcript_type "protein_coding";transcript_biotype "protein_coding";gene_id "XLOC_030466";gene_name "ZBTB6";class_code "=";oId "Pancreas_00348745";is.last "FALSE";is.first "FALSE";is.singleExon "FALSE"
chr9	transdecoder	gene	122931519	122940333	.	+	.	gene_id "XLOC_029832";gene_name "RP11-355O1.11";is.last "FALSE";is.first "FALSE";is.singleExon "FALSE"
chr9	transdecoder	transcript	122931519	122940333	.	+	.	transcript_id "DNTX_00238231";transcript_type "protein_coding";transcript_biotype "protein_coding";gene_id "XLOC_029832";gene_name "RP11-355O1.11";class_code "k";oId "Lens_Stem.Cell.Line_00215711";is.last "FALSE";is.first "FALSE";is.singleExon "FALSE"
chr9	transdecoder	exon	122931519	122931877	.	+	.	transcript_id "DNTX_00238231";transcript_type "protein_coding";transcript_biotype "protein_coding";exon_number "1";gene_id "XLOC_029832";gene_name "RP11-355O1.11";class_code "k";oId "Lens_Stem.Cell.Line_00215711";is.last "FALSE";novel_exon_id "nvl_exon197211";novel_exon_type "novel_TSS";is.first "TRUE";is.singleExon "FALSE"
chr9	transdecoder	exon	122936344	122940333	.	+	.	transcript_id "DNTX_00238231";transcript_type "protein_coding";transcript_biotype "protein_coding";exon_number "2";gene_id "XLOC_029832";gene_name "RP11-355O1.11";class_code "k";oId "Lens_Stem.Cell.Line_00215711";is.last "TRUE";novel_exon_id "nvl_exon197212";novel_exon_type "RI";is.first "FALSE";is.singleExon "FALSE"
chr9	transdecoder	five_prime_UTR	122931519	122931877	.	+	.	transcript_id "DNTX_00238231";transcript_type "protein_coding";transcript_biotype "protein_coding";gene_id "XLOC_029832";gene_name "RP11-355O1.11";class_code "k";oId "Lens_Stem.Cell.Line_00215711";is.last "FALSE";novel_exon_id "nvl_exon197211";novel_exon_type "novel_TSS";is.first "TRUE";is.singleExon "FALSE"
chr9	transdecoder	five_prime_UTR	122936344	122937662	.	+	.	transcript_id "DNTX_00238231";transcript_type "protein_coding";transcript_biotype "protein_coding";gene_id "XLOC_029832";gene_name "RP11-355O1.11";class_code "k";oId "Lens_Stem.Cell.Line_00215711";is.last "FALSE";is.first "FALSE";is.singleExon "FALSE"
chr9	transdecoder	start_codon	122937663	122937665	.	+	0	transcript_id "DNTX_00238231";transcript_type "protein_coding";transcript_biotype "protein_coding";gene_id "XLOC_029832";gene_name "RP11-355O1.11";class_code "k";oId "Lens_Stem.Cell.Line_00215711";is.last "FALSE";is.first "FALSE";is.singleExon "FALSE"
chr9	transdecoder	CDS	122937663	122938013	.	+	0	transcript_id "DNTX_00238231";transcript_type "protein_coding";transcript_biotype "protein_coding";gene_id "XLOC_029832";gene_name "RP11-355O1.11";class_code "k";oId "Lens_Stem.Cell.Line_00215711";is.last "FALSE";is.first "FALSE";is.singleExon "FALSE"
chr9	transdecoder	stop_codon	122938014	122938016	.	+	0	transcript_id "DNTX_00238231";transcript_type "protein_coding";transcript_biotype "protein_coding";gene_id "XLOC_029832";gene_name "RP11-355O1.11";class_code "k";oId "Lens_Stem.Cell.Line_00215711";is.last "FALSE";is.first "FALSE";is.singleExon "FALSE"
chr9	transdecoder	three_prime_UTR	122938017	122940333	.	+	.	transcript_id "DNTX_00238231";transcript_type "protein_coding";transcript_biotype "protein_coding";gene_id "XLOC_029832";gene_name "RP11-355O1.11";class_code "k";oId "Lens_Stem.Cell.Line_00215711";is.last "FALSE";is.first "FALSE";is.singleExon "FALSE"
chr9	StringTie	transcript	122939420	122940333	.	+	.	transcript_id "DNTX_00238232";transcript_type "noncoding";transcript_biotype "noncoding";gene_id "XLOC_029832";gene_name "RP11-355O1.11";class_code "=";oId "Retina_Adult.Tissue_01306119";is.last "TRUE";is.first "TRUE";is.singleExon "TRUE"
chr9	StringTie	exon	122939420	122940333	.	+	.	transcript_id "DNTX_00238232";transcript_type "noncoding";transcript_biotype "noncoding";exon_number "1";gene_id "XLOC_029832";gene_name "RP11-355O1.11";class_code "=";oId "Retina_Adult.Tissue_01306119";is.last "TRUE";is.first "TRUE";is.singleExon "TRUE"
chr9	transdecoder	gene	122939577	123106493	.	+	.	gene_id "XLOC_029832";gene_name "RABGAP1";is.last "FALSE";is.first "FALSE";is.singleExon "FALSE"
chr9	transdecoder	transcript	122939577	123104866	.	+	.	transcript_id "DNTX_00236775";transcript_type "protein_coding";transcript_biotype "protein_coding";gene_id "XLOC_029832";gene_name "RABGAP1";class_code "j";oId "Cornea_Adult.Tissue_00774997";is.last "FALSE";is.first "FALSE";is.singleExon "FALSE"
chr9	transdecoder	exon	122939577	122941088	.	+	.	transcript_id "DNTX_00236775";transcript_type "protein_coding";transcript_biotype "protein_coding";exon_number "1";gene_id "XLOC_029832";gene_name "RABGAP1";class_code "j";oId "Cornea_Adult.Tissue_00774997";is.last "FALSE";novel_exon_id "nvl_exon197213";novel_exon_type "novel_TSS";is.first "TRUE";is.singleExon "FALSE"
chr9	transdecoder	exon	122957011	122957209	.	+	.	transcript_id "DNTX_00236775";transcript_type "protein_coding";transcript_biotype "protein_coding";exon_number "2";gene_id "XLOC_029832";gene_name "RABGAP1";class_code "j";oId "Cornea_Adult.Tissue_00774997";is.last "FALSE";is.first "FALSE";is.singleExon "FALSE"
chr9	transdecoder	exon	122984485	122984719	.	+	.	transcript_id "DNTX_00236775";transcript_type "protein_coding";transcript_biotype "protein_coding";exon_number "3";gene_id "XLOC_029832";gene_name "RABGAP1";class_code "j";oId "Cornea_Adult.Tissue_00774997";is.last "FALSE";is.first "FALSE";is.singleExon "FALSE"
chr9	transdecoder	exon	122986215	122986419	.	+	.	transcript_id "DNTX_00236775";transcript_type "protein_coding";transcript_biotype "protein_coding";exon_number "4";gene_id "XLOC_029832";gene_name "RABGAP1";class_code "j";oId "Cornea_Adult.Tissue_00774997";is.last "FALSE";is.first "FALSE";is.singleExon "FALSE"
chr9	transdecoder	exon	122989297	122989471	.	+	.	transcript_id "DNTX_00236775";transcript_type "protein_coding";transcript_biotype "protein_coding";exon_number "5";gene_id "XLOC_029832";gene_name "RABGAP1";class_code "j";oId "Cornea_Adult.Tissue_00774997";is.last "FALSE";is.first "FALSE";is.singleExon "FALSE"
chr9	transdecoder	exon	122990056	122990213	.	+	.	transcript_id "DNTX_00236775";transcript_type "protein_coding";transcript_biotype "protein_coding";exon_number "6";gene_id "XLOC_029832";gene_name "RABGAP1";class_code "j";oId "Cornea_Adult.Tissue_00774997";is.last "FALSE";is.first "FALSE";is.singleExon "FALSE"
chr9	transdecoder	exon	122996041	122996151	.	+	.	transcript_id "DNTX_00236775";transcript_type "protein_coding";transcript_biotype "protein_coding";exon_number "7";gene_id "XLOC_029832";gene_name "RABGAP1";class_code "j";oId "Cornea_Adult.Tissue_00774997";is.last "FALSE";is.first "FALSE";is.singleExon "FALSE"
chr9	transdecoder	exon	122996539	122996605	.	+	.	transcript_id "DNTX_00236775";transcript_type "protein_coding";transcript_biotype "protein_coding";exon_number "8";gene_id "XLOC_029832";gene_name "RABGAP1";class_code "j";oId "Cornea_Adult.Tissue_00774997";is.last "FALSE";is.first "FALSE";is.singleExon "FALSE"
chr9	transdecoder	exon	122997259	122997361	.	+	.	transcript_id "DNTX_00236775";transcript_type "protein_coding";transcript_biotype "protein_coding";exon_number "9";gene_id "XLOC_029832";gene_name "RABGAP1";class_code "j";oId "Cornea_Adult.Tissue_00774997";is.last "FALSE";is.first "FALSE";is.singleExon "FALSE"
chr9	transdecoder	exon	122998597	122998766	.	+	.	transcript_id "DNTX_00236775";transcript_type "protein_coding";transcript_biotype "protein_coding";exon_number "10";gene_id "XLOC_029832";gene_name "RABGAP1";class_code "j";oId "Cornea_Adult.Tissue_00774997";is.last "FALSE";is.first "FALSE";is.singleExon "FALSE"
chr9	transdecoder	exon	123010354	123010528	.	+	.	transcript_id "DNTX_00236775";transcript_type "protein_coding";transcript_biotype "protein_coding";exon_number "11";gene_id "XLOC_029832";gene_name "RABGAP1";class_code "j";oId "Cornea_Adult.Tissue_00774997";is.last "FALSE";is.first "FALSE";is.singleExon "FALSE"
chr9	transdecoder	exon	123015543	123015636	.	+	.	transcript_id "DNTX_00236775";transcript_type "protein_coding";transcript_biotype "protein_coding";exon_number "12";gene_id "XLOC_029832";gene_name "RABGAP1";class_code "j";oId "Cornea_Adult.Tissue_00774997";is.last "FALSE";is.first "FALSE";is.singleExon "FALSE"
chr9	transdecoder	exon	123020309	123020459	.	+	.	transcript_id "DNTX_00236775";transcript_type "protein_coding";transcript_biotype "protein_coding";exon_number "13";gene_id "XLOC_029832";gene_name "RABGAP1";class_code "j";oId "Cornea_Adult.Tissue_00774997";is.last "FALSE";is.first "FALSE";is.singleExon "FALSE"
chr9	transdecoder	exon	123065348	123065461	.	+	.	transcript_id "DNTX_00236775";transcript_type "protein_coding";transcript_biotype "protein_coding";exon_number "14";gene_id "XLOC_029832";gene_name "RABGAP1";class_code "j";oId "Cornea_Adult.Tissue_00774997";is.last "FALSE";is.first "FALSE";is.singleExon "FALSE"
chr9	transdecoder	exon	123070350	123070424	.	+	.	transcript_id "DNTX_00236775";transcript_type "protein_coding";transcript_biotype "protein_coding";exon_number "15";gene_id "XLOC_029832";gene_name "RABGAP1";class_code "j";oId "Cornea_Adult.Tissue_00774997";is.last "FALSE";is.first "FALSE";is.singleExon "FALSE"
chr9	transdecoder	exon	123073552	123073677	.	+	.	transcript_id "DNTX_00236775";transcript_type "protein_coding";transcript_biotype "protein_coding";exon_number "16";gene_id "XLOC_029832";gene_name "RABGAP1";class_code "j";oId "Cornea_Adult.Tissue_00774997";is.last "FALSE";is.first "FALSE";is.singleExon "FALSE"
chr9	transdecoder	exon	123074285	123074428	.	+	.	transcript_id "DNTX_00236775";transcript_type "protein_coding";transcript_biotype "protein_coding";exon_number "17";gene_id "XLOC_029832";gene_name "RABGAP1";class_code "j";oId "Cornea_Adult.Tissue_00774997";is.last "FALSE";is.first "FALSE";is.singleExon "FALSE"
chr9	transdecoder	exon	123076245	123076286	.	+	.	transcript_id "DNTX_00236775";transcript_type "protein_coding";transcript_biotype "protein_coding";exon_number "18";gene_id "XLOC_029832";gene_name "RABGAP1";class_code "j";oId "Cornea_Adult.Tissue_00774997";is.last "FALSE";is.first "FALSE";is.singleExon "FALSE"
chr9	transdecoder	exon	123076634	123076762	.	+	.	transcript_id "DNTX_00236775";transcript_type "protein_coding";transcript_biotype "protein_coding";exon_number "19";gene_id "XLOC_029832";gene_name "RABGAP1";class_code "j";oId "Cornea_Adult.Tissue_00774997";is.last "FALSE";is.first "FALSE";is.singleExon "FALSE"
chr9	transdecoder	exon	123089758	123089850	.	+	.	transcript_id "DNTX_00236775";transcript_type "protein_coding";transcript_biotype "protein_coding";exon_number "20";gene_id "XLOC_029832";gene_name "RABGAP1";class_code "j";oId "Cornea_Adult.Tissue_00774997";is.last "FALSE";is.first "FALSE";is.singleExon "FALSE"
chr9	transdecoder	exon	123090275	123090385	.	+	.	transcript_id "DNTX_00236775";transcript_type "protein_coding";transcript_biotype "protein_coding";exon_number "21";gene_id "XLOC_029832";gene_name "RABGAP1";class_code "j";oId "Cornea_Adult.Tissue_00774997";is.last "FALSE";is.first "FALSE";is.singleExon "FALSE"
chr9	transdecoder	exon	123097741	123097845	.	+	.	transcript_id "DNTX_00236775";transcript_type "protein_coding";transcript_biotype "protein_coding";exon_number "22";gene_id "XLOC_029832";gene_name "RABGAP1";class_code "j";oId "Cornea_Adult.Tissue_00774997";is.last "FALSE";is.first "FALSE";is.singleExon "FALSE"
chr9	transdecoder	exon	123098715	123098798	.	+	.	transcript_id "DNTX_00236775";transcript_type "protein_coding";transcript_biotype "protein_coding";exon_number "23";gene_id "XLOC_029832";gene_name "RABGAP1";class_code "j";oId "Cornea_Adult.Tissue_00774997";is.last "FALSE";is.first "FALSE";is.singleExon "FALSE"
chr9	transdecoder	exon	123099478	123099549	.	+	.	transcript_id "DNTX_00236775";transcript_type "protein_coding";transcript_biotype "protein_coding";exon_number "24";gene_id "XLOC_029832";gene_name "RABGAP1";class_code "j";oId "Cornea_Adult.Tissue_00774997";is.last "FALSE";is.first "FALSE";is.singleExon "FALSE"
chr9	transdecoder	exon	123101566	123101763	.	+	.	transcript_id "DNTX_00236775";transcript_type "protein_coding";transcript_biotype "protein_coding";exon_number "25";gene_id "XLOC_029832";gene_name "RABGAP1";class_code "j";oId "Cornea_Adult.Tissue_00774997";is.last "FALSE";is.first "FALSE";is.singleExon "FALSE"
chr9	transdecoder	exon	123103091	123104866	.	+	.	transcript_id "DNTX_00236775";transcript_type "protein_coding";transcript_biotype "protein_coding";exon_number "26";gene_id "XLOC_029832";gene_name "RABGAP1";class_code "j";oId "Cornea_Adult.Tissue_00774997";is.last "TRUE";is.first "FALSE";is.singleExon "FALSE"
chr9	transdecoder	five_prime_UTR	122939577	122941088	.	+	.	transcript_id "DNTX_00236775";transcript_type "protein_coding";transcript_biotype "protein_coding";gene_id "XLOC_029832";gene_name "RABGAP1";class_code "j";oId "Cornea_Adult.Tissue_00774997";is.last "FALSE";novel_exon_id "nvl_exon197213";novel_exon_type "novel_TSS";is.first "TRUE";is.singleExon "FALSE"
chr9	transdecoder	five_prime_UTR	122957011	122957059	.	+	.	transcript_id "DNTX_00236775";transcript_type "protein_coding";transcript_biotype "protein_coding";gene_id "XLOC_029832";gene_name "RABGAP1";class_code "j";oId "Cornea_Adult.Tissue_00774997";is.last "FALSE";is.first "FALSE";is.singleExon "FALSE"
chr9	transdecoder	start_codon	122957060	122957062	.	+	0	transcript_id "DNTX_00236775";transcript_type "protein_coding";transcript_biotype "protein_coding";gene_id "XLOC_029832";gene_name "RABGAP1";class_code "j";oId "Cornea_Adult.Tissue_00774997";is.last "FALSE";is.first "FALSE";is.singleExon "FALSE"
chr9	transdecoder	CDS	122957060	122957209	.	+	0	transcript_id "DNTX_00236775";transcript_type "protein_coding";transcript_biotype "protein_coding";gene_id "XLOC_029832";gene_name "RABGAP1";class_code "j";oId "Cornea_Adult.Tissue_00774997";is.last "FALSE";is.first "FALSE";is.singleExon "FALSE"
chr9	transdecoder	CDS	122984485	122984719	.	+	0	transcript_id "DNTX_00236775";transcript_type "protein_coding";transcript_biotype "protein_coding";gene_id "XLOC_029832";gene_name "RABGAP1";class_code "j";oId "Cornea_Adult.Tissue_00774997";is.last "FALSE";is.first "FALSE";is.singleExon "FALSE"
chr9	transdecoder	CDS	122986215	122986419	.	+	2	transcript_id "DNTX_00236775";transcript_type "protein_coding";transcript_biotype "protein_coding";gene_id "XLOC_029832";gene_name "RABGAP1";class_code "j";oId "Cornea_Adult.Tissue_00774997";is.last "FALSE";is.first "FALSE";is.singleExon "FALSE"
chr9	transdecoder	CDS	122989297	122989471	.	+	1	transcript_id "DNTX_00236775";transcript_type "protein_coding";transcript_biotype "protein_coding";gene_id "XLOC_029832";gene_name "RABGAP1";class_code "j";oId "Cornea_Adult.Tissue_00774997";is.last "FALSE";is.first "FALSE";is.singleExon "FALSE"
chr9	transdecoder	CDS	122990056	122990213	.	+	0	transcript_id "DNTX_00236775";transcript_type "protein_coding";transcript_biotype "protein_coding";gene_id "XLOC_029832";gene_name "RABGAP1";class_code "j";oId "Cornea_Adult.Tissue_00774997";is.last "FALSE";is.first "FALSE";is.singleExon "FALSE"
chr9	transdecoder	CDS	122996041	122996151	.	+	1	transcript_id "DNTX_00236775";transcript_type "protein_coding";transcript_biotype "protein_coding";gene_id "XLOC_029832";gene_name "RABGAP1";class_code "j";oId "Cornea_Adult.Tissue_00774997";is.last "FALSE";is.first "FALSE";is.singleExon "FALSE"
chr9	transdecoder	CDS	122996539	122996605	.	+	1	transcript_id "DNTX_00236775";transcript_type "protein_coding";transcript_biotype "protein_coding";gene_id "XLOC_029832";gene_name "RABGAP1";class_code "j";oId "Cornea_Adult.Tissue_00774997";is.last "FALSE";is.first "FALSE";is.singleExon "FALSE"
chr9	transdecoder	CDS	122997259	122997361	.	+	0	transcript_id "DNTX_00236775";transcript_type "protein_coding";transcript_biotype "protein_coding";gene_id "XLOC_029832";gene_name "RABGAP1";class_code "j";oId "Cornea_Adult.Tissue_00774997";is.last "FALSE";is.first "FALSE";is.singleExon "FALSE"
chr9	transdecoder	CDS	122998597	122998766	.	+	2	transcript_id "DNTX_00236775";transcript_type "protein_coding";transcript_biotype "protein_coding";gene_id "XLOC_029832";gene_name "RABGAP1";class_code "j";oId "Cornea_Adult.Tissue_00774997";is.last "FALSE";is.first "FALSE";is.singleExon "FALSE"
chr9	transdecoder	CDS	123010354	123010528	.	+	0	transcript_id "DNTX_00236775";transcript_type "protein_coding";transcript_biotype "protein_coding";gene_id "XLOC_029832";gene_name "RABGAP1";class_code "j";oId "Cornea_Adult.Tissue_00774997";is.last "FALSE";is.first "FALSE";is.singleExon "FALSE"
chr9	transdecoder	CDS	123015543	123015636	.	+	2	transcript_id "DNTX_00236775";transcript_type "protein_coding";transcript_biotype "protein_coding";gene_id "XLOC_029832";gene_name "RABGAP1";class_code "j";oId "Cornea_Adult.Tissue_00774997";is.last "FALSE";is.first "FALSE";is.singleExon "FALSE"
chr9	transdecoder	CDS	123020309	123020459	.	+	1	transcript_id "DNTX_00236775";transcript_type "protein_coding";transcript_biotype "protein_coding";gene_id "XLOC_029832";gene_name "RABGAP1";class_code "j";oId "Cornea_Adult.Tissue_00774997";is.last "FALSE";is.first "FALSE";is.singleExon "FALSE"
chr9	transdecoder	CDS	123065348	123065461	.	+	0	transcript_id "DNTX_00236775";transcript_type "protein_coding";transcript_biotype "protein_coding";gene_id "XLOC_029832";gene_name "RABGAP1";class_code "j";oId "Cornea_Adult.Tissue_00774997";is.last "FALSE";is.first "FALSE";is.singleExon "FALSE"
chr9	transdecoder	CDS	123070350	123070424	.	+	0	transcript_id "DNTX_00236775";transcript_type "protein_coding";transcript_biotype "protein_coding";gene_id "XLOC_029832";gene_name "RABGAP1";class_code "j";oId "Cornea_Adult.Tissue_00774997";is.last "FALSE";is.first "FALSE";is.singleExon "FALSE"
chr9	transdecoder	CDS	123073552	123073677	.	+	0	transcript_id "DNTX_00236775";transcript_type "protein_coding";transcript_biotype "protein_coding";gene_id "XLOC_029832";gene_name "RABGAP1";class_code "j";oId "Cornea_Adult.Tissue_00774997";is.last "FALSE";is.first "FALSE";is.singleExon "FALSE"
chr9	transdecoder	CDS	123074285	123074428	.	+	0	transcript_id "DNTX_00236775";transcript_type "protein_coding";transcript_biotype "protein_coding";gene_id "XLOC_029832";gene_name "RABGAP1";class_code "j";oId "Cornea_Adult.Tissue_00774997";is.last "FALSE";is.first "FALSE";is.singleExon "FALSE"
chr9	transdecoder	CDS	123076245	123076286	.	+	0	transcript_id "DNTX_00236775";transcript_type "protein_coding";transcript_biotype "protein_coding";gene_id "XLOC_029832";gene_name "RABGAP1";class_code "j";oId "Cornea_Adult.Tissue_00774997";is.last "FALSE";is.first "FALSE";is.singleExon "FALSE"
chr9	transdecoder	CDS	123076634	123076762	.	+	0	transcript_id "DNTX_00236775";transcript_type "protein_coding";transcript_biotype "protein_coding";gene_id "XLOC_029832";gene_name "RABGAP1";class_code "j";oId "Cornea_Adult.Tissue_00774997";is.last "FALSE";is.first "FALSE";is.singleExon "FALSE"
chr9	transdecoder	CDS	123089758	123089850	.	+	0	transcript_id "DNTX_00236775";transcript_type "protein_coding";transcript_biotype "protein_coding";gene_id "XLOC_029832";gene_name "RABGAP1";class_code "j";oId "Cornea_Adult.Tissue_00774997";is.last "FALSE";is.first "FALSE";is.singleExon "FALSE"
chr9	transdecoder	CDS	123090275	123090385	.	+	0	transcript_id "DNTX_00236775";transcript_type "protein_coding";transcript_biotype "protein_coding";gene_id "XLOC_029832";gene_name "RABGAP1";class_code "j";oId "Cornea_Adult.Tissue_00774997";is.last "FALSE";is.first "FALSE";is.singleExon "FALSE"
chr9	transdecoder	CDS	123097741	123097845	.	+	0	transcript_id "DNTX_00236775";transcript_type "protein_coding";transcript_biotype "protein_coding";gene_id "XLOC_029832";gene_name "RABGAP1";class_code "j";oId "Cornea_Adult.Tissue_00774997";is.last "FALSE";is.first "FALSE";is.singleExon "FALSE"
chr9	transdecoder	CDS	123098715	123098798	.	+	0	transcript_id "DNTX_00236775";transcript_type "protein_coding";transcript_biotype "protein_coding";gene_id "XLOC_029832";gene_name "RABGAP1";class_code "j";oId "Cornea_Adult.Tissue_00774997";is.last "FALSE";is.first "FALSE";is.singleExon "FALSE"
chr9	transdecoder	CDS	123099478	123099549	.	+	0	transcript_id "DNTX_00236775";transcript_type "protein_coding";transcript_biotype "protein_coding";gene_id "XLOC_029832";gene_name "RABGAP1";class_code "j";oId "Cornea_Adult.Tissue_00774997";is.last "FALSE";is.first "FALSE";is.singleExon "FALSE"
chr9	transdecoder	CDS	123101566	123101763	.	+	0	transcript_id "DNTX_00236775";transcript_type "protein_coding";transcript_biotype "protein_coding";gene_id "XLOC_029832";gene_name "RABGAP1";class_code "j";oId "Cornea_Adult.Tissue_00774997";is.last "FALSE";is.first "FALSE";is.singleExon "FALSE"
chr9	transdecoder	CDS	123103091	123103210	.	+	0	transcript_id "DNTX_00236775";transcript_type "protein_coding";transcript_biotype "protein_coding";gene_id "XLOC_029832";gene_name "RABGAP1";class_code "j";oId "Cornea_Adult.Tissue_00774997";is.last "FALSE";is.first "FALSE";is.singleExon "FALSE"
chr9	transdecoder	stop_codon	123103211	123103213	.	+	0	transcript_id "DNTX_00236775";transcript_type "protein_coding";transcript_biotype "protein_coding";gene_id "XLOC_029832";gene_name "RABGAP1";class_code "j";oId "Cornea_Adult.Tissue_00774997";is.last "FALSE";is.first "FALSE";is.singleExon "FALSE"
chr9	transdecoder	three_prime_UTR	123103214	123104866	.	+	.	transcript_id "DNTX_00236775";transcript_type "protein_coding";transcript_biotype "protein_coding";gene_id "XLOC_029832";gene_name "RABGAP1";class_code "j";oId "Cornea_Adult.Tissue_00774997";is.last "FALSE";is.first "FALSE";is.singleExon "FALSE"
chr9	transdecoder	transcript	122941009	123104866	.	+	.	transcript_id "DNTX_00235725";transcript_type "protein_coding";transcript_biotype "protein_coding";gene_id "XLOC_029832";gene_name "RABGAP1";class_code "=";oId "Pancreas_00346266";is.last "FALSE";is.first "FALSE";is.singleExon "FALSE"
chr9	transdecoder	exon	122941009	122941093	.	+	.	transcript_id "DNTX_00235725";transcript_type "protein_coding";transcript_biotype "protein_coding";exon_number "1";gene_id "XLOC_029832";gene_name "RABGAP1";class_code "=";oId "Pancreas_00346266";is.last "FALSE";is.first "TRUE";is.singleExon "FALSE"
chr9	transdecoder	exon	122957011	122957209	.	+	.	transcript_id "DNTX_00235725";transcript_type "protein_coding";transcript_biotype "protein_coding";exon_number "2";gene_id "XLOC_029832";gene_name "RABGAP1";class_code "=";oId "Pancreas_00346266";is.last "FALSE";is.first "FALSE";is.singleExon "FALSE"
chr9	transdecoder	exon	122984485	122984719	.	+	.	transcript_id "DNTX_00235725";transcript_type "protein_coding";transcript_biotype "protein_coding";exon_number "3";gene_id "XLOC_029832";gene_name "RABGAP1";class_code "=";oId "Pancreas_00346266";is.last "FALSE";is.first "FALSE";is.singleExon "FALSE"
chr9	transdecoder	exon	122986215	122986419	.	+	.	transcript_id "DNTX_00235725";transcript_type "protein_coding";transcript_biotype "protein_coding";exon_number "4";gene_id "XLOC_029832";gene_name "RABGAP1";class_code "=";oId "Pancreas_00346266";is.last "FALSE";is.first "FALSE";is.singleExon "FALSE"
chr9	transdecoder	exon	122989297	122989471	.	+	.	transcript_id "DNTX_00235725";transcript_type "protein_coding";transcript_biotype "protein_coding";exon_number "5";gene_id "XLOC_029832";gene_name "RABGAP1";class_code "=";oId "Pancreas_00346266";is.last "FALSE";is.first "FALSE";is.singleExon "FALSE"
chr9	transdecoder	exon	122990056	122990213	.	+	.	transcript_id "DNTX_00235725";transcript_type "protein_coding";transcript_biotype "protein_coding";exon_number "6";gene_id "XLOC_029832";gene_name "RABGAP1";class_code "=";oId "Pancreas_00346266";is.last "FALSE";is.first "FALSE";is.singleExon "FALSE"
chr9	transdecoder	exon	122996041	122996151	.	+	.	transcript_id "DNTX_00235725";transcript_type "protein_coding";transcript_biotype "protein_coding";exon_number "7";gene_id "XLOC_029832";gene_name "RABGAP1";class_code "=";oId "Pancreas_00346266";is.last "FALSE";is.first "FALSE";is.singleExon "FALSE"
chr9	transdecoder	exon	122996539	122996605	.	+	.	transcript_id "DNTX_00235725";transcript_type "protein_coding";transcript_biotype "protein_coding";exon_number "8";gene_id "XLOC_029832";gene_name "RABGAP1";class_code "=";oId "Pancreas_00346266";is.last "FALSE";is.first "FALSE";is.singleExon "FALSE"
chr9	transdecoder	exon	122997259	122997361	.	+	.	transcript_id "DNTX_00235725";transcript_type "protein_coding";transcript_biotype "protein_coding";exon_number "9";gene_id "XLOC_029832";gene_name "RABGAP1";class_code "=";oId "Pancreas_00346266";is.last "FALSE";is.first "FALSE";is.singleExon "FALSE"
chr9	transdecoder	exon	122998597	122998766	.	+	.	transcript_id "DNTX_00235725";transcript_type "protein_coding";transcript_biotype "protein_coding";exon_number "10";gene_id "XLOC_029832";gene_name "RABGAP1";class_code "=";oId "Pancreas_00346266";is.last "FALSE";is.first "FALSE";is.singleExon "FALSE"
chr9	transdecoder	exon	123010354	123010528	.	+	.	transcript_id "DNTX_00235725";transcript_type "protein_coding";transcript_biotype "protein_coding";exon_number "11";gene_id "XLOC_029832";gene_name "RABGAP1";class_code "=";oId "Pancreas_00346266";is.last "FALSE";is.first "FALSE";is.singleExon "FALSE"
chr9	transdecoder	exon	123015543	123015636	.	+	.	transcript_id "DNTX_00235725";transcript_type "protein_coding";transcript_biotype "protein_coding";exon_number "12";gene_id "XLOC_029832";gene_name "RABGAP1";class_code "=";oId "Pancreas_00346266";is.last "FALSE";is.first "FALSE";is.singleExon "FALSE"
chr9	transdecoder	exon	123020309	123020459	.	+	.	transcript_id "DNTX_00235725";transcript_type "protein_coding";transcript_biotype "protein_coding";exon_number "13";gene_id "XLOC_029832";gene_name "RABGAP1";class_code "=";oId "Pancreas_00346266";is.last "FALSE";is.first "FALSE";is.singleExon "FALSE"
chr9	transdecoder	exon	123065348	123065461	.	+	.	transcript_id "DNTX_00235725";transcript_type "protein_coding";transcript_biotype "protein_coding";exon_number "14";gene_id "XLOC_029832";gene_name "RABGAP1";class_code "=";oId "Pancreas_00346266";is.last "FALSE";is.first "FALSE";is.singleExon "FALSE"
chr9	transdecoder	exon	123070350	123070424	.	+	.	transcript_id "DNTX_00235725";transcript_type "protein_coding";transcript_biotype "protein_coding";exon_number "15";gene_id "XLOC_029832";gene_name "RABGAP1";class_code "=";oId "Pancreas_00346266";is.last "FALSE";is.first "FALSE";is.singleExon "FALSE"
chr9	transdecoder	exon	123073552	123073677	.	+	.	transcript_id "DNTX_00235725";transcript_type "protein_coding";transcript_biotype "protein_coding";exon_number "16";gene_id "XLOC_029832";gene_name "RABGAP1";class_code "=";oId "Pancreas_00346266";is.last "FALSE";is.first "FALSE";is.singleExon "FALSE"
chr9	transdecoder	exon	123074285	123074428	.	+	.	transcript_id "DNTX_00235725";transcript_type "protein_coding";transcript_biotype "protein_coding";exon_number "17";gene_id "XLOC_029832";gene_name "RABGAP1";class_code "=";oId "Pancreas_00346266";is.last "FALSE";is.first "FALSE";is.singleExon "FALSE"
chr9	transdecoder	exon	123076245	123076286	.	+	.	transcript_id "DNTX_00235725";transcript_type "protein_coding";transcript_biotype "protein_coding";exon_number "18";gene_id "XLOC_029832";gene_name "RABGAP1";class_code "=";oId "Pancreas_00346266";is.last "FALSE";is.first "FALSE";is.singleExon "FALSE"
chr9	transdecoder	exon	123076634	123076762	.	+	.	transcript_id "DNTX_00235725";transcript_type "protein_coding";transcript_biotype "protein_coding";exon_number "19";gene_id "XLOC_029832";gene_name "RABGAP1";class_code "=";oId "Pancreas_00346266";is.last "FALSE";is.first "FALSE";is.singleExon "FALSE"
chr9	transdecoder	exon	123089758	123089850	.	+	.	transcript_id "DNTX_00235725";transcript_type "protein_coding";transcript_biotype "protein_coding";exon_number "20";gene_id "XLOC_029832";gene_name "RABGAP1";class_code "=";oId "Pancreas_00346266";is.last "FALSE";is.first "FALSE";is.singleExon "FALSE"
chr9	transdecoder	exon	123090275	123090385	.	+	.	transcript_id "DNTX_00235725";transcript_type "protein_coding";transcript_biotype "protein_coding";exon_number "21";gene_id "XLOC_029832";gene_name "RABGAP1";class_code "=";oId "Pancreas_00346266";is.last "FALSE";is.first "FALSE";is.singleExon "FALSE"
chr9	transdecoder	exon	123097741	123097845	.	+	.	transcript_id "DNTX_00235725";transcript_type "protein_coding";transcript_biotype "protein_coding";exon_number "22";gene_id "XLOC_029832";gene_name "RABGAP1";class_code "=";oId "Pancreas_00346266";is.last "FALSE";is.first "FALSE";is.singleExon "FALSE"
chr9	transdecoder	exon	123098715	123098798	.	+	.	transcript_id "DNTX_00235725";transcript_type "protein_coding";transcript_biotype "protein_coding";exon_number "23";gene_id "XLOC_029832";gene_name "RABGAP1";class_code "=";oId "Pancreas_00346266";is.last "FALSE";is.first "FALSE";is.singleExon "FALSE"
chr9	transdecoder	exon	123099478	123099549	.	+	.	transcript_id "DNTX_00235725";transcript_type "protein_coding";transcript_biotype "protein_coding";exon_number "24";gene_id "XLOC_029832";gene_name "RABGAP1";class_code "=";oId "Pancreas_00346266";is.last "FALSE";is.first "FALSE";is.singleExon "FALSE"
chr9	transdecoder	exon	123101566	123101763	.	+	.	transcript_id "DNTX_00235725";transcript_type "protein_coding";transcript_biotype "protein_coding";exon_number "25";gene_id "XLOC_029832";gene_name "RABGAP1";class_code "=";oId "Pancreas_00346266";is.last "FALSE";is.first "FALSE";is.singleExon "FALSE"
chr9	transdecoder	exon	123103091	123104866	.	+	.	transcript_id "DNTX_00235725";transcript_type "protein_coding";transcript_biotype "protein_coding";exon_number "26";gene_id "XLOC_029832";gene_name "RABGAP1";class_code "=";oId "Pancreas_00346266";is.last "TRUE";is.first "FALSE";is.singleExon "FALSE"
chr9	transdecoder	five_prime_UTR	122941009	122941093	.	+	.	transcript_id "DNTX_00235725";transcript_type "protein_coding";transcript_biotype "protein_coding";gene_id "XLOC_029832";gene_name "RABGAP1";class_code "=";oId "Pancreas_00346266";is.last "FALSE";is.first "TRUE";is.singleExon "FALSE"
chr9	transdecoder	five_prime_UTR	122957011	122957059	.	+	.	transcript_id "DNTX_00235725";transcript_type "protein_coding";transcript_biotype "protein_coding";gene_id "XLOC_029832";gene_name "RABGAP1";class_code "=";oId "Pancreas_00346266";is.last "FALSE";is.first "FALSE";is.singleExon "FALSE"
chr9	transdecoder	start_codon	122957060	122957062	.	+	0	transcript_id "DNTX_00235725";transcript_type "protein_coding";transcript_biotype "protein_coding";gene_id "XLOC_029832";gene_name "RABGAP1";class_code "=";oId "Pancreas_00346266";is.last "FALSE";is.first "FALSE";is.singleExon "FALSE"
chr9	transdecoder	CDS	122957060	122957209	.	+	0	transcript_id "DNTX_00235725";transcript_type "protein_coding";transcript_biotype "protein_coding";gene_id "XLOC_029832";gene_name "RABGAP1";class_code "=";oId "Pancreas_00346266";is.last "FALSE";is.first "FALSE";is.singleExon "FALSE"
chr9	transdecoder	CDS	122984485	122984719	.	+	0	transcript_id "DNTX_00235725";transcript_type "protein_coding";transcript_biotype "protein_coding";gene_id "XLOC_029832";gene_name "RABGAP1";class_code "=";oId "Pancreas_00346266";is.last "FALSE";is.first "FALSE";is.singleExon "FALSE"
chr9	transdecoder	CDS	122986215	122986419	.	+	2	transcript_id "DNTX_00235725";transcript_type "protein_coding";transcript_biotype "protein_coding";gene_id "XLOC_029832";gene_name "RABGAP1";class_code "=";oId "Pancreas_00346266";is.last "FALSE";is.first "FALSE";is.singleExon "FALSE"
chr9	transdecoder	CDS	122989297	122989471	.	+	1	transcript_id "DNTX_00235725";transcript_type "protein_coding";transcript_biotype "protein_coding";gene_id "XLOC_029832";gene_name "RABGAP1";class_code "=";oId "Pancreas_00346266";is.last "FALSE";is.first "FALSE";is.singleExon "FALSE"
chr9	transdecoder	CDS	122990056	122990213	.	+	0	transcript_id "DNTX_00235725";transcript_type "protein_coding";transcript_biotype "protein_coding";gene_id "XLOC_029832";gene_name "RABGAP1";class_code "=";oId "Pancreas_00346266";is.last "FALSE";is.first "FALSE";is.singleExon "FALSE"
chr9	transdecoder	CDS	122996041	122996151	.	+	1	transcript_id "DNTX_00235725";transcript_type "protein_coding";transcript_biotype "protein_coding";gene_id "XLOC_029832";gene_name "RABGAP1";class_code "=";oId "Pancreas_00346266";is.last "FALSE";is.first "FALSE";is.singleExon "FALSE"
chr9	transdecoder	CDS	122996539	122996605	.	+	1	transcript_id "DNTX_00235725";transcript_type "protein_coding";transcript_biotype "protein_coding";gene_id "XLOC_029832";gene_name "RABGAP1";class_code "=";oId "Pancreas_00346266";is.last "FALSE";is.first "FALSE";is.singleExon "FALSE"
chr9	transdecoder	CDS	122997259	122997361	.	+	0	transcript_id "DNTX_00235725";transcript_type "protein_coding";transcript_biotype "protein_coding";gene_id "XLOC_029832";gene_name "RABGAP1";class_code "=";oId "Pancreas_00346266";is.last "FALSE";is.first "FALSE";is.singleExon "FALSE"
chr9	transdecoder	CDS	122998597	122998766	.	+	2	transcript_id "DNTX_00235725";transcript_type "protein_coding";transcript_biotype "protein_coding";gene_id "XLOC_029832";gene_name "RABGAP1";class_code "=";oId "Pancreas_00346266";is.last "FALSE";is.first "FALSE";is.singleExon "FALSE"
chr9	transdecoder	CDS	123010354	123010528	.	+	0	transcript_id "DNTX_00235725";transcript_type "protein_coding";transcript_biotype "protein_coding";gene_id "XLOC_029832";gene_name "RABGAP1";class_code "=";oId "Pancreas_00346266";is.last "FALSE";is.first "FALSE";is.singleExon "FALSE"
chr9	transdecoder	CDS	123015543	123015636	.	+	2	transcript_id "DNTX_00235725";transcript_type "protein_coding";transcript_biotype "protein_coding";gene_id "XLOC_029832";gene_name "RABGAP1";class_code "=";oId "Pancreas_00346266";is.last "FALSE";is.first "FALSE";is.singleExon "FALSE"
chr9	transdecoder	CDS	123020309	123020459	.	+	1	transcript_id "DNTX_00235725";transcript_type "protein_coding";transcript_biotype "protein_coding";gene_id "XLOC_029832";gene_name "RABGAP1";class_code "=";oId "Pancreas_00346266";is.last "FALSE";is.first "FALSE";is.singleExon "FALSE"
chr9	transdecoder	CDS	123065348	123065461	.	+	0	transcript_id "DNTX_00235725";transcript_type "protein_coding";transcript_biotype "protein_coding";gene_id "XLOC_029832";gene_name "RABGAP1";class_code "=";oId "Pancreas_00346266";is.last "FALSE";is.first "FALSE";is.singleExon "FALSE"
chr9	transdecoder	CDS	123070350	123070424	.	+	0	transcript_id "DNTX_00235725";transcript_type "protein_coding";transcript_biotype "protein_coding";gene_id "XLOC_029832";gene_name "RABGAP1";class_code "=";oId "Pancreas_00346266";is.last "FALSE";is.first "FALSE";is.singleExon "FALSE"
chr9	transdecoder	CDS	123073552	123073677	.	+	0	transcript_id "DNTX_00235725";transcript_type "protein_coding";transcript_biotype "protein_coding";gene_id "XLOC_029832";gene_name "RABGAP1";class_code "=";oId "Pancreas_00346266";is.last "FALSE";is.first "FALSE";is.singleExon "FALSE"
chr9	transdecoder	CDS	123074285	123074428	.	+	0	transcript_id "DNTX_00235725";transcript_type "protein_coding";transcript_biotype "protein_coding";gene_id "XLOC_029832";gene_name "RABGAP1";class_code "=";oId "Pancreas_00346266";is.last "FALSE";is.first "FALSE";is.singleExon "FALSE"
chr9	transdecoder	CDS	123076245	123076286	.	+	0	transcript_id "DNTX_00235725";transcript_type "protein_coding";transcript_biotype "protein_coding";gene_id "XLOC_029832";gene_name "RABGAP1";class_code "=";oId "Pancreas_00346266";is.last "FALSE";is.first "FALSE";is.singleExon "FALSE"
chr9	transdecoder	CDS	123076634	123076762	.	+	0	transcript_id "DNTX_00235725";transcript_type "protein_coding";transcript_biotype "protein_coding";gene_id "XLOC_029832";gene_name "RABGAP1";class_code "=";oId "Pancreas_00346266";is.last "FALSE";is.first "FALSE";is.singleExon "FALSE"
chr9	transdecoder	CDS	123089758	123089850	.	+	0	transcript_id "DNTX_00235725";transcript_type "protein_coding";transcript_biotype "protein_coding";gene_id "XLOC_029832";gene_name "RABGAP1";class_code "=";oId "Pancreas_00346266";is.last "FALSE";is.first "FALSE";is.singleExon "FALSE"
chr9	transdecoder	CDS	123090275	123090385	.	+	0	transcript_id "DNTX_00235725";transcript_type "protein_coding";transcript_biotype "protein_coding";gene_id "XLOC_029832";gene_name "RABGAP1";class_code "=";oId "Pancreas_00346266";is.last "FALSE";is.first "FALSE";is.singleExon "FALSE"
chr9	transdecoder	CDS	123097741	123097845	.	+	0	transcript_id "DNTX_00235725";transcript_type "protein_coding";transcript_biotype "protein_coding";gene_id "XLOC_029832";gene_name "RABGAP1";class_code "=";oId "Pancreas_00346266";is.last "FALSE";is.first "FALSE";is.singleExon "FALSE"
chr9	transdecoder	CDS	123098715	123098798	.	+	0	transcript_id "DNTX_00235725";transcript_type "protein_coding";transcript_biotype "protein_coding";gene_id "XLOC_029832";gene_name "RABGAP1";class_code "=";oId "Pancreas_00346266";is.last "FALSE";is.first "FALSE";is.singleExon "FALSE"
chr9	transdecoder	CDS	123099478	123099549	.	+	0	transcript_id "DNTX_00235725";transcript_type "protein_coding";transcript_biotype "protein_coding";gene_id "XLOC_029832";gene_name "RABGAP1";class_code "=";oId "Pancreas_00346266";is.last "FALSE";is.first "FALSE";is.singleExon "FALSE"
chr9	transdecoder	CDS	123101566	123101763	.	+	0	transcript_id "DNTX_00235725";transcript_type "protein_coding";transcript_biotype "protein_coding";gene_id "XLOC_029832";gene_name "RABGAP1";class_code "=";oId "Pancreas_00346266";is.last "FALSE";is.first "FALSE";is.singleExon "FALSE"
chr9	transdecoder	CDS	123103091	123103210	.	+	0	transcript_id "DNTX_00235725";transcript_type "protein_coding";transcript_biotype "protein_coding";gene_id "XLOC_029832";gene_name "RABGAP1";class_code "=";oId "Pancreas_00346266";is.last "FALSE";is.first "FALSE";is.singleExon "FALSE"
chr9	transdecoder	stop_codon	123103211	123103213	.	+	0	transcript_id "DNTX_00235725";transcript_type "protein_coding";transcript_biotype "protein_coding";gene_id "XLOC_029832";gene_name "RABGAP1";class_code "=";oId "Pancreas_00346266";is.last "FALSE";is.first "FALSE";is.singleExon "FALSE"
chr9	transdecoder	three_prime_UTR	123103214	123104866	.	+	.	transcript_id "DNTX_00235725";transcript_type "protein_coding";transcript_biotype "protein_coding";gene_id "XLOC_029832";gene_name "RABGAP1";class_code "=";oId "Pancreas_00346266";is.last "FALSE";is.first "FALSE";is.singleExon "FALSE"
chr9	transdecoder	transcript	122941018	123104866	.	+	.	transcript_id "DNTX_00243264";transcript_type "protein_coding";transcript_biotype "protein_coding";gene_id "XLOC_029832";gene_name "RABGAP1";class_code "j";oId "Cells-Transformedfibroblasts_00296846";is.last "FALSE";is.first "FALSE";is.singleExon "FALSE"
chr9	transdecoder	exon	122941018	122941093	.	+	.	transcript_id "DNTX_00243264";transcript_type "protein_coding";transcript_biotype "protein_coding";exon_number "1";gene_id "XLOC_029832";gene_name "RABGAP1";class_code "j";oId "Cells-Transformedfibroblasts_00296846";is.last "FALSE";novel_exon_id "nvl_exon197214";novel_exon_type "novel_TSS";is.first "TRUE";is.singleExon "FALSE"
chr9	transdecoder	exon	122945332	122945432	.	+	.	transcript_id "DNTX_00243264";transcript_type "protein_coding";transcript_biotype "protein_coding";exon_number "2";gene_id "XLOC_029832";gene_name "RABGAP1";class_code "j";oId "Cells-Transformedfibroblasts_00296846";is.last "FALSE";is.first "FALSE";is.singleExon "FALSE"
chr9	transdecoder	exon	122957011	122957209	.	+	.	transcript_id "DNTX_00243264";transcript_type "protein_coding";transcript_biotype "protein_coding";exon_number "3";gene_id "XLOC_029832";gene_name "RABGAP1";class_code "j";oId "Cells-Transformedfibroblasts_00296846";is.last "FALSE";is.first "FALSE";is.singleExon "FALSE"
chr9	transdecoder	exon	122984485	122984719	.	+	.	transcript_id "DNTX_00243264";transcript_type "protein_coding";transcript_biotype "protein_coding";exon_number "4";gene_id "XLOC_029832";gene_name "RABGAP1";class_code "j";oId "Cells-Transformedfibroblasts_00296846";is.last "FALSE";is.first "FALSE";is.singleExon "FALSE"
chr9	transdecoder	exon	122986215	122986419	.	+	.	transcript_id "DNTX_00243264";transcript_type "protein_coding";transcript_biotype "protein_coding";exon_number "5";gene_id "XLOC_029832";gene_name "RABGAP1";class_code "j";oId "Cells-Transformedfibroblasts_00296846";is.last "FALSE";is.first "FALSE";is.singleExon "FALSE"
chr9	transdecoder	exon	122989297	122989471	.	+	.	transcript_id "DNTX_00243264";transcript_type "protein_coding";transcript_biotype "protein_coding";exon_number "6";gene_id "XLOC_029832";gene_name "RABGAP1";class_code "j";oId "Cells-Transformedfibroblasts_00296846";is.last "FALSE";is.first "FALSE";is.singleExon "FALSE"
chr9	transdecoder	exon	122990056	122990213	.	+	.	transcript_id "DNTX_00243264";transcript_type "protein_coding";transcript_biotype "protein_coding";exon_number "7";gene_id "XLOC_029832";gene_name "RABGAP1";class_code "j";oId "Cells-Transformedfibroblasts_00296846";is.last "FALSE";is.first "FALSE";is.singleExon "FALSE"
chr9	transdecoder	exon	122996041	122996151	.	+	.	transcript_id "DNTX_00243264";transcript_type "protein_coding";transcript_biotype "protein_coding";exon_number "8";gene_id "XLOC_029832";gene_name "RABGAP1";class_code "j";oId "Cells-Transformedfibroblasts_00296846";is.last "FALSE";is.first "FALSE";is.singleExon "FALSE"
chr9	transdecoder	exon	122996539	122996605	.	+	.	transcript_id "DNTX_00243264";transcript_type "protein_coding";transcript_biotype "protein_coding";exon_number "9";gene_id "XLOC_029832";gene_name "RABGAP1";class_code "j";oId "Cells-Transformedfibroblasts_00296846";is.last "FALSE";is.first "FALSE";is.singleExon "FALSE"
chr9	transdecoder	exon	122997259	122997361	.	+	.	transcript_id "DNTX_00243264";transcript_type "protein_coding";transcript_biotype "protein_coding";exon_number "10";gene_id "XLOC_029832";gene_name "RABGAP1";class_code "j";oId "Cells-Transformedfibroblasts_00296846";is.last "FALSE";is.first "FALSE";is.singleExon "FALSE"
chr9	transdecoder	exon	122998597	122998766	.	+	.	transcript_id "DNTX_00243264";transcript_type "protein_coding";transcript_biotype "protein_coding";exon_number "11";gene_id "XLOC_029832";gene_name "RABGAP1";class_code "j";oId "Cells-Transformedfibroblasts_00296846";is.last "FALSE";is.first "FALSE";is.singleExon "FALSE"
chr9	transdecoder	exon	123010354	123010528	.	+	.	transcript_id "DNTX_00243264";transcript_type "protein_coding";transcript_biotype "protein_coding";exon_number "12";gene_id "XLOC_029832";gene_name "RABGAP1";class_code "j";oId "Cells-Transformedfibroblasts_00296846";is.last "FALSE";is.first "FALSE";is.singleExon "FALSE"
chr9	transdecoder	exon	123015543	123015636	.	+	.	transcript_id "DNTX_00243264";transcript_type "protein_coding";transcript_biotype "protein_coding";exon_number "13";gene_id "XLOC_029832";gene_name "RABGAP1";class_code "j";oId "Cells-Transformedfibroblasts_00296846";is.last "FALSE";is.first "FALSE";is.singleExon "FALSE"
chr9	transdecoder	exon	123020309	123020459	.	+	.	transcript_id "DNTX_00243264";transcript_type "protein_coding";transcript_biotype "protein_coding";exon_number "14";gene_id "XLOC_029832";gene_name "RABGAP1";class_code "j";oId "Cells-Transformedfibroblasts_00296846";is.last "FALSE";is.first "FALSE";is.singleExon "FALSE"
chr9	transdecoder	exon	123065348	123065461	.	+	.	transcript_id "DNTX_00243264";transcript_type "protein_coding";transcript_biotype "protein_coding";exon_number "15";gene_id "XLOC_029832";gene_name "RABGAP1";class_code "j";oId "Cells-Transformedfibroblasts_00296846";is.last "FALSE";is.first "FALSE";is.singleExon "FALSE"
chr9	transdecoder	exon	123070350	123070424	.	+	.	transcript_id "DNTX_00243264";transcript_type "protein_coding";transcript_biotype "protein_coding";exon_number "16";gene_id "XLOC_029832";gene_name "RABGAP1";class_code "j";oId "Cells-Transformedfibroblasts_00296846";is.last "FALSE";is.first "FALSE";is.singleExon "FALSE"
chr9	transdecoder	exon	123073552	123073677	.	+	.	transcript_id "DNTX_00243264";transcript_type "protein_coding";transcript_biotype "protein_coding";exon_number "17";gene_id "XLOC_029832";gene_name "RABGAP1";class_code "j";oId "Cells-Transformedfibroblasts_00296846";is.last "FALSE";is.first "FALSE";is.singleExon "FALSE"
chr9	transdecoder	exon	123074285	123074428	.	+	.	transcript_id "DNTX_00243264";transcript_type "protein_coding";transcript_biotype "protein_coding";exon_number "18";gene_id "XLOC_029832";gene_name "RABGAP1";class_code "j";oId "Cells-Transformedfibroblasts_00296846";is.last "FALSE";is.first "FALSE";is.singleExon "FALSE"
chr9	transdecoder	exon	123076245	123076286	.	+	.	transcript_id "DNTX_00243264";transcript_type "protein_coding";transcript_biotype "protein_coding";exon_number "19";gene_id "XLOC_029832";gene_name "RABGAP1";class_code "j";oId "Cells-Transformedfibroblasts_00296846";is.last "FALSE";is.first "FALSE";is.singleExon "FALSE"
chr9	transdecoder	exon	123076634	123076762	.	+	.	transcript_id "DNTX_00243264";transcript_type "protein_coding";transcript_biotype "protein_coding";exon_number "20";gene_id "XLOC_029832";gene_name "RABGAP1";class_code "j";oId "Cells-Transformedfibroblasts_00296846";is.last "FALSE";is.first "FALSE";is.singleExon "FALSE"
chr9	transdecoder	exon	123089758	123089850	.	+	.	transcript_id "DNTX_00243264";transcript_type "protein_coding";transcript_biotype "protein_coding";exon_number "21";gene_id "XLOC_029832";gene_name "RABGAP1";class_code "j";oId "Cells-Transformedfibroblasts_00296846";is.last "FALSE";is.first "FALSE";is.singleExon "FALSE"
chr9	transdecoder	exon	123090275	123090385	.	+	.	transcript_id "DNTX_00243264";transcript_type "protein_coding";transcript_biotype "protein_coding";exon_number "22";gene_id "XLOC_029832";gene_name "RABGAP1";class_code "j";oId "Cells-Transformedfibroblasts_00296846";is.last "FALSE";is.first "FALSE";is.singleExon "FALSE"
chr9	transdecoder	exon	123097741	123097845	.	+	.	transcript_id "DNTX_00243264";transcript_type "protein_coding";transcript_biotype "protein_coding";exon_number "23";gene_id "XLOC_029832";gene_name "RABGAP1";class_code "j";oId "Cells-Transformedfibroblasts_00296846";is.last "FALSE";is.first "FALSE";is.singleExon "FALSE"
chr9	transdecoder	exon	123098715	123098798	.	+	.	transcript_id "DNTX_00243264";transcript_type "protein_coding";transcript_biotype "protein_coding";exon_number "24";gene_id "XLOC_029832";gene_name "RABGAP1";class_code "j";oId "Cells-Transformedfibroblasts_00296846";is.last "FALSE";is.first "FALSE";is.singleExon "FALSE"
chr9	transdecoder	exon	123099478	123099549	.	+	.	transcript_id "DNTX_00243264";transcript_type "protein_coding";transcript_biotype "protein_coding";exon_number "25";gene_id "XLOC_029832";gene_name "RABGAP1";class_code "j";oId "Cells-Transformedfibroblasts_00296846";is.last "FALSE";is.first "FALSE";is.singleExon "FALSE"
chr9	transdecoder	exon	123101566	123101763	.	+	.	transcript_id "DNTX_00243264";transcript_type "protein_coding";transcript_biotype "protein_coding";exon_number "26";gene_id "XLOC_029832";gene_name "RABGAP1";class_code "j";oId "Cells-Transformedfibroblasts_00296846";is.last "FALSE";is.first "FALSE";is.singleExon "FALSE"
chr9	transdecoder	exon	123103091	123104866	.	+	.	transcript_id "DNTX_00243264";transcript_type "protein_coding";transcript_biotype "protein_coding";exon_number "27";gene_id "XLOC_029832";gene_name "RABGAP1";class_code "j";oId "Cells-Transformedfibroblasts_00296846";is.last "TRUE";is.first "FALSE";is.singleExon "FALSE"
chr9	transdecoder	five_prime_UTR	122941018	122941093	.	+	.	transcript_id "DNTX_00243264";transcript_type "protein_coding";transcript_biotype "protein_coding";gene_id "XLOC_029832";gene_name "RABGAP1";class_code "j";oId "Cells-Transformedfibroblasts_00296846";is.last "FALSE";novel_exon_id "nvl_exon197214";novel_exon_type "novel_TSS";is.first "TRUE";is.singleExon "FALSE"
chr9	transdecoder	five_prime_UTR	122945332	122945432	.	+	.	transcript_id "DNTX_00243264";transcript_type "protein_coding";transcript_biotype "protein_coding";gene_id "XLOC_029832";gene_name "RABGAP1";class_code "j";oId "Cells-Transformedfibroblasts_00296846";is.last "FALSE";is.first "FALSE";is.singleExon "FALSE"
chr9	transdecoder	five_prime_UTR	122957011	122957059	.	+	.	transcript_id "DNTX_00243264";transcript_type "protein_coding";transcript_biotype "protein_coding";gene_id "XLOC_029832";gene_name "RABGAP1";class_code "j";oId "Cells-Transformedfibroblasts_00296846";is.last "FALSE";is.first "FALSE";is.singleExon "FALSE"
chr9	transdecoder	start_codon	122957060	122957062	.	+	0	transcript_id "DNTX_00243264";transcript_type "protein_coding";transcript_biotype "protein_coding";gene_id "XLOC_029832";gene_name "RABGAP1";class_code "j";oId "Cells-Transformedfibroblasts_00296846";is.last "FALSE";is.first "FALSE";is.singleExon "FALSE"
chr9	transdecoder	CDS	122957060	122957209	.	+	0	transcript_id "DNTX_00243264";transcript_type "protein_coding";transcript_biotype "protein_coding";gene_id "XLOC_029832";gene_name "RABGAP1";class_code "j";oId "Cells-Transformedfibroblasts_00296846";is.last "FALSE";is.first "FALSE";is.singleExon "FALSE"
chr9	transdecoder	CDS	122984485	122984719	.	+	0	transcript_id "DNTX_00243264";transcript_type "protein_coding";transcript_biotype "protein_coding";gene_id "XLOC_029832";gene_name "RABGAP1";class_code "j";oId "Cells-Transformedfibroblasts_00296846";is.last "FALSE";is.first "FALSE";is.singleExon "FALSE"
chr9	transdecoder	CDS	122986215	122986419	.	+	2	transcript_id "DNTX_00243264";transcript_type "protein_coding";transcript_biotype "protein_coding";gene_id "XLOC_029832";gene_name "RABGAP1";class_code "j";oId "Cells-Transformedfibroblasts_00296846";is.last "FALSE";is.first "FALSE";is.singleExon "FALSE"
chr9	transdecoder	CDS	122989297	122989471	.	+	1	transcript_id "DNTX_00243264";transcript_type "protein_coding";transcript_biotype "protein_coding";gene_id "XLOC_029832";gene_name "RABGAP1";class_code "j";oId "Cells-Transformedfibroblasts_00296846";is.last "FALSE";is.first "FALSE";is.singleExon "FALSE"
chr9	transdecoder	CDS	122990056	122990213	.	+	0	transcript_id "DNTX_00243264";transcript_type "protein_coding";transcript_biotype "protein_coding";gene_id "XLOC_029832";gene_name "RABGAP1";class_code "j";oId "Cells-Transformedfibroblasts_00296846";is.last "FALSE";is.first "FALSE";is.singleExon "FALSE"
chr9	transdecoder	CDS	122996041	122996151	.	+	1	transcript_id "DNTX_00243264";transcript_type "protein_coding";transcript_biotype "protein_coding";gene_id "XLOC_029832";gene_name "RABGAP1";class_code "j";oId "Cells-Transformedfibroblasts_00296846";is.last "FALSE";is.first "FALSE";is.singleExon "FALSE"
chr9	transdecoder	CDS	122996539	122996605	.	+	1	transcript_id "DNTX_00243264";transcript_type "protein_coding";transcript_biotype "protein_coding";gene_id "XLOC_029832";gene_name "RABGAP1";class_code "j";oId "Cells-Transformedfibroblasts_00296846";is.last "FALSE";is.first "FALSE";is.singleExon "FALSE"
chr9	transdecoder	CDS	122997259	122997361	.	+	0	transcript_id "DNTX_00243264";transcript_type "protein_coding";transcript_biotype "protein_coding";gene_id "XLOC_029832";gene_name "RABGAP1";class_code "j";oId "Cells-Transformedfibroblasts_00296846";is.last "FALSE";is.first "FALSE";is.singleExon "FALSE"
chr9	transdecoder	CDS	122998597	122998766	.	+	2	transcript_id "DNTX_00243264";transcript_type "protein_coding";transcript_biotype "protein_coding";gene_id "XLOC_029832";gene_name "RABGAP1";class_code "j";oId "Cells-Transformedfibroblasts_00296846";is.last "FALSE";is.first "FALSE";is.singleExon "FALSE"
chr9	transdecoder	CDS	123010354	123010528	.	+	0	transcript_id "DNTX_00243264";transcript_type "protein_coding";transcript_biotype "protein_coding";gene_id "XLOC_029832";gene_name "RABGAP1";class_code "j";oId "Cells-Transformedfibroblasts_00296846";is.last "FALSE";is.first "FALSE";is.singleExon "FALSE"
chr9	transdecoder	CDS	123015543	123015636	.	+	2	transcript_id "DNTX_00243264";transcript_type "protein_coding";transcript_biotype "protein_coding";gene_id "XLOC_029832";gene_name "RABGAP1";class_code "j";oId "Cells-Transformedfibroblasts_00296846";is.last "FALSE";is.first "FALSE";is.singleExon "FALSE"
chr9	transdecoder	CDS	123020309	123020459	.	+	1	transcript_id "DNTX_00243264";transcript_type "protein_coding";transcript_biotype "protein_coding";gene_id "XLOC_029832";gene_name "RABGAP1";class_code "j";oId "Cells-Transformedfibroblasts_00296846";is.last "FALSE";is.first "FALSE";is.singleExon "FALSE"
chr9	transdecoder	CDS	123065348	123065461	.	+	0	transcript_id "DNTX_00243264";transcript_type "protein_coding";transcript_biotype "protein_coding";gene_id "XLOC_029832";gene_name "RABGAP1";class_code "j";oId "Cells-Transformedfibroblasts_00296846";is.last "FALSE";is.first "FALSE";is.singleExon "FALSE"
chr9	transdecoder	CDS	123070350	123070424	.	+	0	transcript_id "DNTX_00243264";transcript_type "protein_coding";transcript_biotype "protein_coding";gene_id "XLOC_029832";gene_name "RABGAP1";class_code "j";oId "Cells-Transformedfibroblasts_00296846";is.last "FALSE";is.first "FALSE";is.singleExon "FALSE"
chr9	transdecoder	CDS	123073552	123073677	.	+	0	transcript_id "DNTX_00243264";transcript_type "protein_coding";transcript_biotype "protein_coding";gene_id "XLOC_029832";gene_name "RABGAP1";class_code "j";oId "Cells-Transformedfibroblasts_00296846";is.last "FALSE";is.first "FALSE";is.singleExon "FALSE"
chr9	transdecoder	CDS	123074285	123074428	.	+	0	transcript_id "DNTX_00243264";transcript_type "protein_coding";transcript_biotype "protein_coding";gene_id "XLOC_029832";gene_name "RABGAP1";class_code "j";oId "Cells-Transformedfibroblasts_00296846";is.last "FALSE";is.first "FALSE";is.singleExon "FALSE"
chr9	transdecoder	CDS	123076245	123076286	.	+	0	transcript_id "DNTX_00243264";transcript_type "protein_coding";transcript_biotype "protein_coding";gene_id "XLOC_029832";gene_name "RABGAP1";class_code "j";oId "Cells-Transformedfibroblasts_00296846";is.last "FALSE";is.first "FALSE";is.singleExon "FALSE"
chr9	transdecoder	CDS	123076634	123076762	.	+	0	transcript_id "DNTX_00243264";transcript_type "protein_coding";transcript_biotype "protein_coding";gene_id "XLOC_029832";gene_name "RABGAP1";class_code "j";oId "Cells-Transformedfibroblasts_00296846";is.last "FALSE";is.first "FALSE";is.singleExon "FALSE"
chr9	transdecoder	CDS	123089758	123089850	.	+	0	transcript_id "DNTX_00243264";transcript_type "protein_coding";transcript_biotype "protein_coding";gene_id "XLOC_029832";gene_name "RABGAP1";class_code "j";oId "Cells-Transformedfibroblasts_00296846";is.last "FALSE";is.first "FALSE";is.singleExon "FALSE"
chr9	transdecoder	CDS	123090275	123090385	.	+	0	transcript_id "DNTX_00243264";transcript_type "protein_coding";transcript_biotype "protein_coding";gene_id "XLOC_029832";gene_name "RABGAP1";class_code "j";oId "Cells-Transformedfibroblasts_00296846";is.last "FALSE";is.first "FALSE";is.singleExon "FALSE"
chr9	transdecoder	CDS	123097741	123097845	.	+	0	transcript_id "DNTX_00243264";transcript_type "protein_coding";transcript_biotype "protein_coding";gene_id "XLOC_029832";gene_name "RABGAP1";class_code "j";oId "Cells-Transformedfibroblasts_00296846";is.last "FALSE";is.first "FALSE";is.singleExon "FALSE"
chr9	transdecoder	CDS	123098715	123098798	.	+	0	transcript_id "DNTX_00243264";transcript_type "protein_coding";transcript_biotype "protein_coding";gene_id "XLOC_029832";gene_name "RABGAP1";class_code "j";oId "Cells-Transformedfibroblasts_00296846";is.last "FALSE";is.first "FALSE";is.singleExon "FALSE"
chr9	transdecoder	CDS	123099478	123099549	.	+	0	transcript_id "DNTX_00243264";transcript_type "protein_coding";transcript_biotype "protein_coding";gene_id "XLOC_029832";gene_name "RABGAP1";class_code "j";oId "Cells-Transformedfibroblasts_00296846";is.last "FALSE";is.first "FALSE";is.singleExon "FALSE"
chr9	transdecoder	CDS	123101566	123101763	.	+	0	transcript_id "DNTX_00243264";transcript_type "protein_coding";transcript_biotype "protein_coding";gene_id "XLOC_029832";gene_name "RABGAP1";class_code "j";oId "Cells-Transformedfibroblasts_00296846";is.last "FALSE";is.first "FALSE";is.singleExon "FALSE"
chr9	transdecoder	CDS	123103091	123103210	.	+	0	transcript_id "DNTX_00243264";transcript_type "protein_coding";transcript_biotype "protein_coding";gene_id "XLOC_029832";gene_name "RABGAP1";class_code "j";oId "Cells-Transformedfibroblasts_00296846";is.last "FALSE";is.first "FALSE";is.singleExon "FALSE"
chr9	transdecoder	stop_codon	123103211	123103213	.	+	0	transcript_id "DNTX_00243264";transcript_type "protein_coding";transcript_biotype "protein_coding";gene_id "XLOC_029832";gene_name "RABGAP1";class_code "j";oId "Cells-Transformedfibroblasts_00296846";is.last "FALSE";is.first "FALSE";is.singleExon "FALSE"
chr9	transdecoder	three_prime_UTR	123103214	123104866	.	+	.	transcript_id "DNTX_00243264";transcript_type "protein_coding";transcript_biotype "protein_coding";gene_id "XLOC_029832";gene_name "RABGAP1";class_code "j";oId "Cells-Transformedfibroblasts_00296846";is.last "FALSE";is.first "FALSE";is.singleExon "FALSE"
chr9	transdecoder	transcript	122941020	122990769	.	+	.	transcript_id "DNTX_00242021";transcript_type "protein_coding";transcript_biotype "protein_coding";gene_id "XLOC_029832";gene_name "RABGAP1";class_code "=";oId "Cornea_Adult.Tissue_00763877";is.last "FALSE";is.first "FALSE";is.singleExon "FALSE"
chr9	transdecoder	exon	122941020	122941093	.	+	.	transcript_id "DNTX_00242021";transcript_type "protein_coding";transcript_biotype "protein_coding";exon_number "1";gene_id "XLOC_029832";gene_name "RABGAP1";class_code "=";oId "Cornea_Adult.Tissue_00763877";is.last "FALSE";is.first "TRUE";is.singleExon "FALSE"
chr9	transdecoder	exon	122957011	122957209	.	+	.	transcript_id "DNTX_00242021";transcript_type "protein_coding";transcript_biotype "protein_coding";exon_number "2";gene_id "XLOC_029832";gene_name "RABGAP1";class_code "=";oId "Cornea_Adult.Tissue_00763877";is.last "FALSE";is.first "FALSE";is.singleExon "FALSE"
chr9	transdecoder	exon	122984485	122984719	.	+	.	transcript_id "DNTX_00242021";transcript_type "protein_coding";transcript_biotype "protein_coding";exon_number "3";gene_id "XLOC_029832";gene_name "RABGAP1";class_code "=";oId "Cornea_Adult.Tissue_00763877";is.last "FALSE";is.first "FALSE";is.singleExon "FALSE"
chr9	transdecoder	exon	122986215	122986419	.	+	.	transcript_id "DNTX_00242021";transcript_type "protein_coding";transcript_biotype "protein_coding";exon_number "4";gene_id "XLOC_029832";gene_name "RABGAP1";class_code "=";oId "Cornea_Adult.Tissue_00763877";is.last "FALSE";is.first "FALSE";is.singleExon "FALSE"
chr9	transdecoder	exon	122989297	122990769	.	+	.	transcript_id "DNTX_00242021";transcript_type "protein_coding";transcript_biotype "protein_coding";exon_number "5";gene_id "XLOC_029832";gene_name "RABGAP1";class_code "=";oId "Cornea_Adult.Tissue_00763877";is.last "TRUE";is.first "FALSE";is.singleExon "FALSE"
chr9	transdecoder	five_prime_UTR	122941020	122941093	.	+	.	transcript_id "DNTX_00242021";transcript_type "protein_coding";transcript_biotype "protein_coding";gene_id "XLOC_029832";gene_name "RABGAP1";class_code "=";oId "Cornea_Adult.Tissue_00763877";is.last "FALSE";is.first "TRUE";is.singleExon "FALSE"
chr9	transdecoder	five_prime_UTR	122957011	122957059	.	+	.	transcript_id "DNTX_00242021";transcript_type "protein_coding";transcript_biotype "protein_coding";gene_id "XLOC_029832";gene_name "RABGAP1";class_code "=";oId "Cornea_Adult.Tissue_00763877";is.last "FALSE";is.first "FALSE";is.singleExon "FALSE"
chr9	transdecoder	start_codon	122957060	122957062	.	+	0	transcript_id "DNTX_00242021";transcript_type "protein_coding";transcript_biotype "protein_coding";gene_id "XLOC_029832";gene_name "RABGAP1";class_code "=";oId "Cornea_Adult.Tissue_00763877";is.last "FALSE";is.first "FALSE";is.singleExon "FALSE"
chr9	transdecoder	CDS	122957060	122957209	.	+	0	transcript_id "DNTX_00242021";transcript_type "protein_coding";transcript_biotype "protein_coding";gene_id "XLOC_029832";gene_name "RABGAP1";class_code "=";oId "Cornea_Adult.Tissue_00763877";is.last "FALSE";is.first "FALSE";is.singleExon "FALSE"
chr9	transdecoder	CDS	122984485	122984719	.	+	0	transcript_id "DNTX_00242021";transcript_type "protein_coding";transcript_biotype "protein_coding";gene_id "XLOC_029832";gene_name "RABGAP1";class_code "=";oId "Cornea_Adult.Tissue_00763877";is.last "FALSE";is.first "FALSE";is.singleExon "FALSE"
chr9	transdecoder	CDS	122986215	122986419	.	+	2	transcript_id "DNTX_00242021";transcript_type "protein_coding";transcript_biotype "protein_coding";gene_id "XLOC_029832";gene_name "RABGAP1";class_code "=";oId "Cornea_Adult.Tissue_00763877";is.last "FALSE";is.first "FALSE";is.singleExon "FALSE"
chr9	transdecoder	CDS	122989297	122989501	.	+	1	transcript_id "DNTX_00242021";transcript_type "protein_coding";transcript_biotype "protein_coding";gene_id "XLOC_029832";gene_name "RABGAP1";class_code "=";oId "Cornea_Adult.Tissue_00763877";is.last "FALSE";is.first "FALSE";is.singleExon "FALSE"
chr9	transdecoder	stop_codon	122989502	122989504	.	+	0	transcript_id "DNTX_00242021";transcript_type "protein_coding";transcript_biotype "protein_coding";gene_id "XLOC_029832";gene_name "RABGAP1";class_code "=";oId "Cornea_Adult.Tissue_00763877";is.last "FALSE";is.first "FALSE";is.singleExon "FALSE"
chr9	transdecoder	three_prime_UTR	122989505	122990769	.	+	.	transcript_id "DNTX_00242021";transcript_type "protein_coding";transcript_biotype "protein_coding";gene_id "XLOC_029832";gene_name "RABGAP1";class_code "=";oId "Cornea_Adult.Tissue_00763877";is.last "FALSE";is.first "FALSE";is.singleExon "FALSE"
chr9	transdecoder	transcript	122941033	123104866	.	+	.	transcript_id "DNTX_00237758";transcript_type "protein_coding";transcript_biotype "protein_coding";gene_id "XLOC_029832";gene_name "RABGAP1";class_code "j";oId "ESC_Stem.Cell.Line_00382634";is.last "FALSE";is.first "FALSE";is.singleExon "FALSE"
chr9	transdecoder	exon	122941033	122941093	.	+	.	transcript_id "DNTX_00237758";transcript_type "protein_coding";transcript_biotype "protein_coding";exon_number "1";gene_id "XLOC_029832";gene_name "RABGAP1";class_code "j";oId "ESC_Stem.Cell.Line_00382634";is.last "FALSE";novel_exon_id "nvl_exon197215";novel_exon_type "RI";is.first "TRUE";is.singleExon "FALSE"
chr9	transdecoder	exon	122957011	122957209	.	+	.	transcript_id "DNTX_00237758";transcript_type "protein_coding";transcript_biotype "protein_coding";exon_number "2";gene_id "XLOC_029832";gene_name "RABGAP1";class_code "j";oId "ESC_Stem.Cell.Line_00382634";is.last "FALSE";is.first "FALSE";is.singleExon "FALSE"
chr9	transdecoder	exon	122984485	122984719	.	+	.	transcript_id "DNTX_00237758";transcript_type "protein_coding";transcript_biotype "protein_coding";exon_number "3";gene_id "XLOC_029832";gene_name "RABGAP1";class_code "j";oId "ESC_Stem.Cell.Line_00382634";is.last "FALSE";is.first "FALSE";is.singleExon "FALSE"
chr9	transdecoder	exon	122986215	122986419	.	+	.	transcript_id "DNTX_00237758";transcript_type "protein_coding";transcript_biotype "protein_coding";exon_number "4";gene_id "XLOC_029832";gene_name "RABGAP1";class_code "j";oId "ESC_Stem.Cell.Line_00382634";is.last "FALSE";is.first "FALSE";is.singleExon "FALSE"
chr9	transdecoder	exon	122989297	122989471	.	+	.	transcript_id "DNTX_00237758";transcript_type "protein_coding";transcript_biotype "protein_coding";exon_number "5";gene_id "XLOC_029832";gene_name "RABGAP1";class_code "j";oId "ESC_Stem.Cell.Line_00382634";is.last "FALSE";is.first "FALSE";is.singleExon "FALSE"
chr9	transdecoder	exon	122990056	122990213	.	+	.	transcript_id "DNTX_00237758";transcript_type "protein_coding";transcript_biotype "protein_coding";exon_number "6";gene_id "XLOC_029832";gene_name "RABGAP1";class_code "j";oId "ESC_Stem.Cell.Line_00382634";is.last "FALSE";is.first "FALSE";is.singleExon "FALSE"
chr9	transdecoder	exon	122996041	122996151	.	+	.	transcript_id "DNTX_00237758";transcript_type "protein_coding";transcript_biotype "protein_coding";exon_number "7";gene_id "XLOC_029832";gene_name "RABGAP1";class_code "j";oId "ESC_Stem.Cell.Line_00382634";is.last "FALSE";is.first "FALSE";is.singleExon "FALSE"
chr9	transdecoder	exon	122996539	122996605	.	+	.	transcript_id "DNTX_00237758";transcript_type "protein_coding";transcript_biotype "protein_coding";exon_number "8";gene_id "XLOC_029832";gene_name "RABGAP1";class_code "j";oId "ESC_Stem.Cell.Line_00382634";is.last "FALSE";is.first "FALSE";is.singleExon "FALSE"
chr9	transdecoder	exon	122997259	122997361	.	+	.	transcript_id "DNTX_00237758";transcript_type "protein_coding";transcript_biotype "protein_coding";exon_number "9";gene_id "XLOC_029832";gene_name "RABGAP1";class_code "j";oId "ESC_Stem.Cell.Line_00382634";is.last "FALSE";is.first "FALSE";is.singleExon "FALSE"
chr9	transdecoder	exon	122998597	122998766	.	+	.	transcript_id "DNTX_00237758";transcript_type "protein_coding";transcript_biotype "protein_coding";exon_number "10";gene_id "XLOC_029832";gene_name "RABGAP1";class_code "j";oId "ESC_Stem.Cell.Line_00382634";is.last "FALSE";is.first "FALSE";is.singleExon "FALSE"
chr9	transdecoder	exon	123010354	123010528	.	+	.	transcript_id "DNTX_00237758";transcript_type "protein_coding";transcript_biotype "protein_coding";exon_number "11";gene_id "XLOC_029832";gene_name "RABGAP1";class_code "j";oId "ESC_Stem.Cell.Line_00382634";is.last "FALSE";is.first "FALSE";is.singleExon "FALSE"
chr9	transdecoder	exon	123015543	123015636	.	+	.	transcript_id "DNTX_00237758";transcript_type "protein_coding";transcript_biotype "protein_coding";exon_number "12";gene_id "XLOC_029832";gene_name "RABGAP1";class_code "j";oId "ESC_Stem.Cell.Line_00382634";is.last "FALSE";is.first "FALSE";is.singleExon "FALSE"
chr9	transdecoder	exon	123020309	123020459	.	+	.	transcript_id "DNTX_00237758";transcript_type "protein_coding";transcript_biotype "protein_coding";exon_number "13";gene_id "XLOC_029832";gene_name "RABGAP1";class_code "j";oId "ESC_Stem.Cell.Line_00382634";is.last "FALSE";is.first "FALSE";is.singleExon "FALSE"
chr9	transdecoder	exon	123065348	123065461	.	+	.	transcript_id "DNTX_00237758";transcript_type "protein_coding";transcript_biotype "protein_coding";exon_number "14";gene_id "XLOC_029832";gene_name "RABGAP1";class_code "j";oId "ESC_Stem.Cell.Line_00382634";is.last "FALSE";is.first "FALSE";is.singleExon "FALSE"
chr9	transdecoder	exon	123070350	123070424	.	+	.	transcript_id "DNTX_00237758";transcript_type "protein_coding";transcript_biotype "protein_coding";exon_number "15";gene_id "XLOC_029832";gene_name "RABGAP1";class_code "j";oId "ESC_Stem.Cell.Line_00382634";is.last "FALSE";is.first "FALSE";is.singleExon "FALSE"
chr9	transdecoder	exon	123073552	123073677	.	+	.	transcript_id "DNTX_00237758";transcript_type "protein_coding";transcript_biotype "protein_coding";exon_number "16";gene_id "XLOC_029832";gene_name "RABGAP1";class_code "j";oId "ESC_Stem.Cell.Line_00382634";is.last "FALSE";is.first "FALSE";is.singleExon "FALSE"
chr9	transdecoder	exon	123074285	123074428	.	+	.	transcript_id "DNTX_00237758";transcript_type "protein_coding";transcript_biotype "protein_coding";exon_number "17";gene_id "XLOC_029832";gene_name "RABGAP1";class_code "j";oId "ESC_Stem.Cell.Line_00382634";is.last "FALSE";is.first "FALSE";is.singleExon "FALSE"
chr9	transdecoder	exon	123076245	123076286	.	+	.	transcript_id "DNTX_00237758";transcript_type "protein_coding";transcript_biotype "protein_coding";exon_number "18";gene_id "XLOC_029832";gene_name "RABGAP1";class_code "j";oId "ESC_Stem.Cell.Line_00382634";is.last "FALSE";is.first "FALSE";is.singleExon "FALSE"
chr9	transdecoder	exon	123076634	123076762	.	+	.	transcript_id "DNTX_00237758";transcript_type "protein_coding";transcript_biotype "protein_coding";exon_number "19";gene_id "XLOC_029832";gene_name "RABGAP1";class_code "j";oId "ESC_Stem.Cell.Line_00382634";is.last "FALSE";is.first "FALSE";is.singleExon "FALSE"
chr9	transdecoder	exon	123089758	123089850	.	+	.	transcript_id "DNTX_00237758";transcript_type "protein_coding";transcript_biotype "protein_coding";exon_number "20";gene_id "XLOC_029832";gene_name "RABGAP1";class_code "j";oId "ESC_Stem.Cell.Line_00382634";is.last "FALSE";is.first "FALSE";is.singleExon "FALSE"
chr9	transdecoder	exon	123090275	123090385	.	+	.	transcript_id "DNTX_00237758";transcript_type "protein_coding";transcript_biotype "protein_coding";exon_number "21";gene_id "XLOC_029832";gene_name "RABGAP1";class_code "j";oId "ESC_Stem.Cell.Line_00382634";is.last "FALSE";is.first "FALSE";is.singleExon "FALSE"
chr9	transdecoder	exon	123097741	123097845	.	+	.	transcript_id "DNTX_00237758";transcript_type "protein_coding";transcript_biotype "protein_coding";exon_number "22";gene_id "XLOC_029832";gene_name "RABGAP1";class_code "j";oId "ESC_Stem.Cell.Line_00382634";is.last "FALSE";is.first "FALSE";is.singleExon "FALSE"
chr9	transdecoder	exon	123098715	123098798	.	+	.	transcript_id "DNTX_00237758";transcript_type "protein_coding";transcript_biotype "protein_coding";exon_number "23";gene_id "XLOC_029832";gene_name "RABGAP1";class_code "j";oId "ESC_Stem.Cell.Line_00382634";is.last "FALSE";is.first "FALSE";is.singleExon "FALSE"
chr9	transdecoder	exon	123099478	123099549	.	+	.	transcript_id "DNTX_00237758";transcript_type "protein_coding";transcript_biotype "protein_coding";exon_number "24";gene_id "XLOC_029832";gene_name "RABGAP1";class_code "j";oId "ESC_Stem.Cell.Line_00382634";is.last "FALSE";is.first "FALSE";is.singleExon "FALSE"
chr9	transdecoder	exon	123101566	123101763	.	+	.	transcript_id "DNTX_00237758";transcript_type "protein_coding";transcript_biotype "protein_coding";exon_number "25";gene_id "XLOC_029832";gene_name "RABGAP1";class_code "j";oId "ESC_Stem.Cell.Line_00382634";is.last "FALSE";is.first "FALSE";is.singleExon "FALSE"
chr9	transdecoder	exon	123103091	123103588	.	+	.	transcript_id "DNTX_00237758";transcript_type "protein_coding";transcript_biotype "protein_coding";exon_number "26";gene_id "XLOC_029832";gene_name "RABGAP1";class_code "j";oId "ESC_Stem.Cell.Line_00382634";is.last "FALSE";novel_exon_id "nvl_exon197216";novel_exon_type "A3SS";is.first "FALSE";is.singleExon "FALSE"
chr9	transdecoder	exon	123103625	123104866	.	+	.	transcript_id "DNTX_00237758";transcript_type "protein_coding";transcript_biotype "protein_coding";exon_number "27";gene_id "XLOC_029832";gene_name "RABGAP1";class_code "j";oId "ESC_Stem.Cell.Line_00382634";is.last "TRUE";novel_exon_id "nvl_exon197217";novel_exon_type "A5SS";is.first "FALSE";is.singleExon "FALSE"
chr9	transdecoder	five_prime_UTR	122941033	122941093	.	+	.	transcript_id "DNTX_00237758";transcript_type "protein_coding";transcript_biotype "protein_coding";gene_id "XLOC_029832";gene_name "RABGAP1";class_code "j";oId "ESC_Stem.Cell.Line_00382634";is.last "FALSE";novel_exon_id "nvl_exon197215";novel_exon_type "RI";is.first "TRUE";is.singleExon "FALSE"
chr9	transdecoder	five_prime_UTR	122957011	122957059	.	+	.	transcript_id "DNTX_00237758";transcript_type "protein_coding";transcript_biotype "protein_coding";gene_id "XLOC_029832";gene_name "RABGAP1";class_code "j";oId "ESC_Stem.Cell.Line_00382634";is.last "FALSE";is.first "FALSE";is.singleExon "FALSE"
chr9	transdecoder	start_codon	122957060	122957062	.	+	0	transcript_id "DNTX_00237758";transcript_type "protein_coding";transcript_biotype "protein_coding";gene_id "XLOC_029832";gene_name "RABGAP1";class_code "j";oId "ESC_Stem.Cell.Line_00382634";is.last "FALSE";is.first "FALSE";is.singleExon "FALSE"
chr9	transdecoder	CDS	122957060	122957209	.	+	0	transcript_id "DNTX_00237758";transcript_type "protein_coding";transcript_biotype "protein_coding";gene_id "XLOC_029832";gene_name "RABGAP1";class_code "j";oId "ESC_Stem.Cell.Line_00382634";is.last "FALSE";is.first "FALSE";is.singleExon "FALSE"
chr9	transdecoder	CDS	122984485	122984719	.	+	0	transcript_id "DNTX_00237758";transcript_type "protein_coding";transcript_biotype "protein_coding";gene_id "XLOC_029832";gene_name "RABGAP1";class_code "j";oId "ESC_Stem.Cell.Line_00382634";is.last "FALSE";is.first "FALSE";is.singleExon "FALSE"
chr9	transdecoder	CDS	122986215	122986419	.	+	2	transcript_id "DNTX_00237758";transcript_type "protein_coding";transcript_biotype "protein_coding";gene_id "XLOC_029832";gene_name "RABGAP1";class_code "j";oId "ESC_Stem.Cell.Line_00382634";is.last "FALSE";is.first "FALSE";is.singleExon "FALSE"
chr9	transdecoder	CDS	122989297	122989471	.	+	1	transcript_id "DNTX_00237758";transcript_type "protein_coding";transcript_biotype "protein_coding";gene_id "XLOC_029832";gene_name "RABGAP1";class_code "j";oId "ESC_Stem.Cell.Line_00382634";is.last "FALSE";is.first "FALSE";is.singleExon "FALSE"
chr9	transdecoder	CDS	122990056	122990213	.	+	0	transcript_id "DNTX_00237758";transcript_type "protein_coding";transcript_biotype "protein_coding";gene_id "XLOC_029832";gene_name "RABGAP1";class_code "j";oId "ESC_Stem.Cell.Line_00382634";is.last "FALSE";is.first "FALSE";is.singleExon "FALSE"
chr9	transdecoder	CDS	122996041	122996151	.	+	1	transcript_id "DNTX_00237758";transcript_type "protein_coding";transcript_biotype "protein_coding";gene_id "XLOC_029832";gene_name "RABGAP1";class_code "j";oId "ESC_Stem.Cell.Line_00382634";is.last "FALSE";is.first "FALSE";is.singleExon "FALSE"
chr9	transdecoder	CDS	122996539	122996605	.	+	1	transcript_id "DNTX_00237758";transcript_type "protein_coding";transcript_biotype "protein_coding";gene_id "XLOC_029832";gene_name "RABGAP1";class_code "j";oId "ESC_Stem.Cell.Line_00382634";is.last "FALSE";is.first "FALSE";is.singleExon "FALSE"
chr9	transdecoder	CDS	122997259	122997361	.	+	0	transcript_id "DNTX_00237758";transcript_type "protein_coding";transcript_biotype "protein_coding";gene_id "XLOC_029832";gene_name "RABGAP1";class_code "j";oId "ESC_Stem.Cell.Line_00382634";is.last "FALSE";is.first "FALSE";is.singleExon "FALSE"
chr9	transdecoder	CDS	122998597	122998766	.	+	2	transcript_id "DNTX_00237758";transcript_type "protein_coding";transcript_biotype "protein_coding";gene_id "XLOC_029832";gene_name "RABGAP1";class_code "j";oId "ESC_Stem.Cell.Line_00382634";is.last "FALSE";is.first "FALSE";is.singleExon "FALSE"
chr9	transdecoder	CDS	123010354	123010528	.	+	0	transcript_id "DNTX_00237758";transcript_type "protein_coding";transcript_biotype "protein_coding";gene_id "XLOC_029832";gene_name "RABGAP1";class_code "j";oId "ESC_Stem.Cell.Line_00382634";is.last "FALSE";is.first "FALSE";is.singleExon "FALSE"
chr9	transdecoder	CDS	123015543	123015636	.	+	2	transcript_id "DNTX_00237758";transcript_type "protein_coding";transcript_biotype "protein_coding";gene_id "XLOC_029832";gene_name "RABGAP1";class_code "j";oId "ESC_Stem.Cell.Line_00382634";is.last "FALSE";is.first "FALSE";is.singleExon "FALSE"
chr9	transdecoder	CDS	123020309	123020459	.	+	1	transcript_id "DNTX_00237758";transcript_type "protein_coding";transcript_biotype "protein_coding";gene_id "XLOC_029832";gene_name "RABGAP1";class_code "j";oId "ESC_Stem.Cell.Line_00382634";is.last "FALSE";is.first "FALSE";is.singleExon "FALSE"
chr9	transdecoder	CDS	123065348	123065461	.	+	0	transcript_id "DNTX_00237758";transcript_type "protein_coding";transcript_biotype "protein_coding";gene_id "XLOC_029832";gene_name "RABGAP1";class_code "j";oId "ESC_Stem.Cell.Line_00382634";is.last "FALSE";is.first "FALSE";is.singleExon "FALSE"
chr9	transdecoder	CDS	123070350	123070424	.	+	0	transcript_id "DNTX_00237758";transcript_type "protein_coding";transcript_biotype "protein_coding";gene_id "XLOC_029832";gene_name "RABGAP1";class_code "j";oId "ESC_Stem.Cell.Line_00382634";is.last "FALSE";is.first "FALSE";is.singleExon "FALSE"
chr9	transdecoder	CDS	123073552	123073677	.	+	0	transcript_id "DNTX_00237758";transcript_type "protein_coding";transcript_biotype "protein_coding";gene_id "XLOC_029832";gene_name "RABGAP1";class_code "j";oId "ESC_Stem.Cell.Line_00382634";is.last "FALSE";is.first "FALSE";is.singleExon "FALSE"
chr9	transdecoder	CDS	123074285	123074428	.	+	0	transcript_id "DNTX_00237758";transcript_type "protein_coding";transcript_biotype "protein_coding";gene_id "XLOC_029832";gene_name "RABGAP1";class_code "j";oId "ESC_Stem.Cell.Line_00382634";is.last "FALSE";is.first "FALSE";is.singleExon "FALSE"
chr9	transdecoder	CDS	123076245	123076286	.	+	0	transcript_id "DNTX_00237758";transcript_type "protein_coding";transcript_biotype "protein_coding";gene_id "XLOC_029832";gene_name "RABGAP1";class_code "j";oId "ESC_Stem.Cell.Line_00382634";is.last "FALSE";is.first "FALSE";is.singleExon "FALSE"
chr9	transdecoder	CDS	123076634	123076762	.	+	0	transcript_id "DNTX_00237758";transcript_type "protein_coding";transcript_biotype "protein_coding";gene_id "XLOC_029832";gene_name "RABGAP1";class_code "j";oId "ESC_Stem.Cell.Line_00382634";is.last "FALSE";is.first "FALSE";is.singleExon "FALSE"
chr9	transdecoder	CDS	123089758	123089850	.	+	0	transcript_id "DNTX_00237758";transcript_type "protein_coding";transcript_biotype "protein_coding";gene_id "XLOC_029832";gene_name "RABGAP1";class_code "j";oId "ESC_Stem.Cell.Line_00382634";is.last "FALSE";is.first "FALSE";is.singleExon "FALSE"
chr9	transdecoder	CDS	123090275	123090385	.	+	0	transcript_id "DNTX_00237758";transcript_type "protein_coding";transcript_biotype "protein_coding";gene_id "XLOC_029832";gene_name "RABGAP1";class_code "j";oId "ESC_Stem.Cell.Line_00382634";is.last "FALSE";is.first "FALSE";is.singleExon "FALSE"
chr9	transdecoder	CDS	123097741	123097845	.	+	0	transcript_id "DNTX_00237758";transcript_type "protein_coding";transcript_biotype "protein_coding";gene_id "XLOC_029832";gene_name "RABGAP1";class_code "j";oId "ESC_Stem.Cell.Line_00382634";is.last "FALSE";is.first "FALSE";is.singleExon "FALSE"
chr9	transdecoder	CDS	123098715	123098798	.	+	0	transcript_id "DNTX_00237758";transcript_type "protein_coding";transcript_biotype "protein_coding";gene_id "XLOC_029832";gene_name "RABGAP1";class_code "j";oId "ESC_Stem.Cell.Line_00382634";is.last "FALSE";is.first "FALSE";is.singleExon "FALSE"
chr9	transdecoder	CDS	123099478	123099549	.	+	0	transcript_id "DNTX_00237758";transcript_type "protein_coding";transcript_biotype "protein_coding";gene_id "XLOC_029832";gene_name "RABGAP1";class_code "j";oId "ESC_Stem.Cell.Line_00382634";is.last "FALSE";is.first "FALSE";is.singleExon "FALSE"
chr9	transdecoder	CDS	123101566	123101763	.	+	0	transcript_id "DNTX_00237758";transcript_type "protein_coding";transcript_biotype "protein_coding";gene_id "XLOC_029832";gene_name "RABGAP1";class_code "j";oId "ESC_Stem.Cell.Line_00382634";is.last "FALSE";is.first "FALSE";is.singleExon "FALSE"
chr9	transdecoder	CDS	123103091	123103210	.	+	0	transcript_id "DNTX_00237758";transcript_type "protein_coding";transcript_biotype "protein_coding";gene_id "XLOC_029832";gene_name "RABGAP1";class_code "j";oId "ESC_Stem.Cell.Line_00382634";is.last "FALSE";is.first "FALSE";is.singleExon "FALSE"
chr9	transdecoder	stop_codon	123103211	123103213	.	+	0	transcript_id "DNTX_00237758";transcript_type "protein_coding";transcript_biotype "protein_coding";gene_id "XLOC_029832";gene_name "RABGAP1";class_code "j";oId "ESC_Stem.Cell.Line_00382634";is.last "FALSE";is.first "FALSE";is.singleExon "FALSE"
chr9	transdecoder	three_prime_UTR	123103214	123103588	.	+	.	transcript_id "DNTX_00237758";transcript_type "protein_coding";transcript_biotype "protein_coding";gene_id "XLOC_029832";gene_name "RABGAP1";class_code "j";oId "ESC_Stem.Cell.Line_00382634";is.last "FALSE";is.first "FALSE";is.singleExon "FALSE"
chr9	transdecoder	three_prime_UTR	123103625	123104866	.	+	.	transcript_id "DNTX_00237758";transcript_type "protein_coding";transcript_biotype "protein_coding";gene_id "XLOC_029832";gene_name "RABGAP1";class_code "j";oId "ESC_Stem.Cell.Line_00382634";is.last "TRUE";novel_exon_id "nvl_exon197217";novel_exon_type "A5SS";is.first "FALSE";is.singleExon "FALSE"
chr9	StringTie	transcript	122941064	122996145	.	+	.	transcript_id "DNTX_00242022";transcript_type "noncoding";transcript_biotype "noncoding";gene_id "XLOC_029832";gene_name "RABGAP1";class_code "c";oId "Cornea_Adult.Tissue_00768163";is.last "FALSE";is.first "FALSE";is.singleExon "FALSE"
chr9	StringTie	exon	122941064	122941093	.	+	.	transcript_id "DNTX_00242022";transcript_type "noncoding";transcript_biotype "noncoding";exon_number "1";gene_id "XLOC_029832";gene_name "RABGAP1";class_code "c";oId "Cornea_Adult.Tissue_00768163";is.last "FALSE";novel_exon_id "nvl_exon197218";novel_exon_type "novel_TSS";is.first "TRUE";is.singleExon "FALSE"
chr9	StringTie	exon	122957011	122957209	.	+	.	transcript_id "DNTX_00242022";transcript_type "noncoding";transcript_biotype "noncoding";exon_number "2";gene_id "XLOC_029832";gene_name "RABGAP1";class_code "c";oId "Cornea_Adult.Tissue_00768163";is.last "FALSE";is.first "FALSE";is.singleExon "FALSE"
chr9	StringTie	exon	122984485	122984719	.	+	.	transcript_id "DNTX_00242022";transcript_type "noncoding";transcript_biotype "noncoding";exon_number "3";gene_id "XLOC_029832";gene_name "RABGAP1";class_code "c";oId "Cornea_Adult.Tissue_00768163";is.last "FALSE";is.first "FALSE";is.singleExon "FALSE"
chr9	StringTie	exon	122986215	122986419	.	+	.	transcript_id "DNTX_00242022";transcript_type "noncoding";transcript_biotype "noncoding";exon_number "4";gene_id "XLOC_029832";gene_name "RABGAP1";class_code "c";oId "Cornea_Adult.Tissue_00768163";is.last "FALSE";is.first "FALSE";is.singleExon "FALSE"
chr9	StringTie	exon	122989297	122989471	.	+	.	transcript_id "DNTX_00242022";transcript_type "noncoding";transcript_biotype "noncoding";exon_number "5";gene_id "XLOC_029832";gene_name "RABGAP1";class_code "c";oId "Cornea_Adult.Tissue_00768163";is.last "FALSE";is.first "FALSE";is.singleExon "FALSE"
chr9	StringTie	exon	122990056	122990213	.	+	.	transcript_id "DNTX_00242022";transcript_type "noncoding";transcript_biotype "noncoding";exon_number "6";gene_id "XLOC_029832";gene_name "RABGAP1";class_code "c";oId "Cornea_Adult.Tissue_00768163";is.last "FALSE";is.first "FALSE";is.singleExon "FALSE"
chr9	StringTie	exon	122996041	122996145	.	+	.	transcript_id "DNTX_00242022";transcript_type "noncoding";transcript_biotype "noncoding";exon_number "7";gene_id "XLOC_029832";gene_name "RABGAP1";class_code "c";oId "Cornea_Adult.Tissue_00768163";is.last "TRUE";novel_exon_id "nvl_exon197219";novel_exon_type "novel_TES";is.first "FALSE";is.singleExon "FALSE"
chr9	transdecoder	transcript	122945394	123105224	.	+	.	transcript_id "DNTX_00238233";transcript_type "protein_coding";transcript_biotype "protein_coding";gene_id "XLOC_029832";gene_name "RABGAP1";class_code "j";oId "Retina_Adult.Tissue_01319574";is.last "FALSE";is.first "FALSE";is.singleExon "FALSE"
chr9	transdecoder	exon	122945394	122945432	.	+	.	transcript_id "DNTX_00238233";transcript_type "protein_coding";transcript_biotype "protein_coding";exon_number "1";gene_id "XLOC_029832";gene_name "RABGAP1";class_code "j";oId "Retina_Adult.Tissue_01319574";is.last "FALSE";novel_exon_id "nvl_exon197220";novel_exon_type "novel_TSS";is.first "TRUE";is.singleExon "FALSE"
chr9	transdecoder	exon	122957011	122957209	.	+	.	transcript_id "DNTX_00238233";transcript_type "protein_coding";transcript_biotype "protein_coding";exon_number "2";gene_id "XLOC_029832";gene_name "RABGAP1";class_code "j";oId "Retina_Adult.Tissue_01319574";is.last "FALSE";is.first "FALSE";is.singleExon "FALSE"
chr9	transdecoder	exon	122984485	122984719	.	+	.	transcript_id "DNTX_00238233";transcript_type "protein_coding";transcript_biotype "protein_coding";exon_number "3";gene_id "XLOC_029832";gene_name "RABGAP1";class_code "j";oId "Retina_Adult.Tissue_01319574";is.last "FALSE";is.first "FALSE";is.singleExon "FALSE"
chr9	transdecoder	exon	122986215	122986419	.	+	.	transcript_id "DNTX_00238233";transcript_type "protein_coding";transcript_biotype "protein_coding";exon_number "4";gene_id "XLOC_029832";gene_name "RABGAP1";class_code "j";oId "Retina_Adult.Tissue_01319574";is.last "FALSE";is.first "FALSE";is.singleExon "FALSE"
chr9	transdecoder	exon	122989297	122989471	.	+	.	transcript_id "DNTX_00238233";transcript_type "protein_coding";transcript_biotype "protein_coding";exon_number "5";gene_id "XLOC_029832";gene_name "RABGAP1";class_code "j";oId "Retina_Adult.Tissue_01319574";is.last "FALSE";is.first "FALSE";is.singleExon "FALSE"
chr9	transdecoder	exon	122990056	122990213	.	+	.	transcript_id "DNTX_00238233";transcript_type "protein_coding";transcript_biotype "protein_coding";exon_number "6";gene_id "XLOC_029832";gene_name "RABGAP1";class_code "j";oId "Retina_Adult.Tissue_01319574";is.last "FALSE";is.first "FALSE";is.singleExon "FALSE"
chr9	transdecoder	exon	122996041	122996151	.	+	.	transcript_id "DNTX_00238233";transcript_type "protein_coding";transcript_biotype "protein_coding";exon_number "7";gene_id "XLOC_029832";gene_name "RABGAP1";class_code "j";oId "Retina_Adult.Tissue_01319574";is.last "FALSE";is.first "FALSE";is.singleExon "FALSE"
chr9	transdecoder	exon	122996539	122996605	.	+	.	transcript_id "DNTX_00238233";transcript_type "protein_coding";transcript_biotype "protein_coding";exon_number "8";gene_id "XLOC_029832";gene_name "RABGAP1";class_code "j";oId "Retina_Adult.Tissue_01319574";is.last "FALSE";is.first "FALSE";is.singleExon "FALSE"
chr9	transdecoder	exon	122997259	122997361	.	+	.	transcript_id "DNTX_00238233";transcript_type "protein_coding";transcript_biotype "protein_coding";exon_number "9";gene_id "XLOC_029832";gene_name "RABGAP1";class_code "j";oId "Retina_Adult.Tissue_01319574";is.last "FALSE";is.first "FALSE";is.singleExon "FALSE"
chr9	transdecoder	exon	122998597	122998766	.	+	.	transcript_id "DNTX_00238233";transcript_type "protein_coding";transcript_biotype "protein_coding";exon_number "10";gene_id "XLOC_029832";gene_name "RABGAP1";class_code "j";oId "Retina_Adult.Tissue_01319574";is.last "FALSE";is.first "FALSE";is.singleExon "FALSE"
chr9	transdecoder	exon	123010354	123010528	.	+	.	transcript_id "DNTX_00238233";transcript_type "protein_coding";transcript_biotype "protein_coding";exon_number "11";gene_id "XLOC_029832";gene_name "RABGAP1";class_code "j";oId "Retina_Adult.Tissue_01319574";is.last "FALSE";is.first "FALSE";is.singleExon "FALSE"
chr9	transdecoder	exon	123015543	123015636	.	+	.	transcript_id "DNTX_00238233";transcript_type "protein_coding";transcript_biotype "protein_coding";exon_number "12";gene_id "XLOC_029832";gene_name "RABGAP1";class_code "j";oId "Retina_Adult.Tissue_01319574";is.last "FALSE";is.first "FALSE";is.singleExon "FALSE"
chr9	transdecoder	exon	123020309	123020459	.	+	.	transcript_id "DNTX_00238233";transcript_type "protein_coding";transcript_biotype "protein_coding";exon_number "13";gene_id "XLOC_029832";gene_name "RABGAP1";class_code "j";oId "Retina_Adult.Tissue_01319574";is.last "FALSE";is.first "FALSE";is.singleExon "FALSE"
chr9	transdecoder	exon	123065348	123065461	.	+	.	transcript_id "DNTX_00238233";transcript_type "protein_coding";transcript_biotype "protein_coding";exon_number "14";gene_id "XLOC_029832";gene_name "RABGAP1";class_code "j";oId "Retina_Adult.Tissue_01319574";is.last "FALSE";is.first "FALSE";is.singleExon "FALSE"
chr9	transdecoder	exon	123070350	123070424	.	+	.	transcript_id "DNTX_00238233";transcript_type "protein_coding";transcript_biotype "protein_coding";exon_number "15";gene_id "XLOC_029832";gene_name "RABGAP1";class_code "j";oId "Retina_Adult.Tissue_01319574";is.last "FALSE";is.first "FALSE";is.singleExon "FALSE"
chr9	transdecoder	exon	123073552	123073677	.	+	.	transcript_id "DNTX_00238233";transcript_type "protein_coding";transcript_biotype "protein_coding";exon_number "16";gene_id "XLOC_029832";gene_name "RABGAP1";class_code "j";oId "Retina_Adult.Tissue_01319574";is.last "FALSE";is.first "FALSE";is.singleExon "FALSE"
chr9	transdecoder	exon	123074285	123074428	.	+	.	transcript_id "DNTX_00238233";transcript_type "protein_coding";transcript_biotype "protein_coding";exon_number "17";gene_id "XLOC_029832";gene_name "RABGAP1";class_code "j";oId "Retina_Adult.Tissue_01319574";is.last "FALSE";is.first "FALSE";is.singleExon "FALSE"
chr9	transdecoder	exon	123076245	123076286	.	+	.	transcript_id "DNTX_00238233";transcript_type "protein_coding";transcript_biotype "protein_coding";exon_number "18";gene_id "XLOC_029832";gene_name "RABGAP1";class_code "j";oId "Retina_Adult.Tissue_01319574";is.last "FALSE";is.first "FALSE";is.singleExon "FALSE"
chr9	transdecoder	exon	123076634	123076762	.	+	.	transcript_id "DNTX_00238233";transcript_type "protein_coding";transcript_biotype "protein_coding";exon_number "19";gene_id "XLOC_029832";gene_name "RABGAP1";class_code "j";oId "Retina_Adult.Tissue_01319574";is.last "FALSE";is.first "FALSE";is.singleExon "FALSE"
chr9	transdecoder	exon	123089758	123089850	.	+	.	transcript_id "DNTX_00238233";transcript_type "protein_coding";transcript_biotype "protein_coding";exon_number "20";gene_id "XLOC_029832";gene_name "RABGAP1";class_code "j";oId "Retina_Adult.Tissue_01319574";is.last "FALSE";is.first "FALSE";is.singleExon "FALSE"
chr9	transdecoder	exon	123090275	123090385	.	+	.	transcript_id "DNTX_00238233";transcript_type "protein_coding";transcript_biotype "protein_coding";exon_number "21";gene_id "XLOC_029832";gene_name "RABGAP1";class_code "j";oId "Retina_Adult.Tissue_01319574";is.last "FALSE";is.first "FALSE";is.singleExon "FALSE"
chr9	transdecoder	exon	123097741	123097845	.	+	.	transcript_id "DNTX_00238233";transcript_type "protein_coding";transcript_biotype "protein_coding";exon_number "22";gene_id "XLOC_029832";gene_name "RABGAP1";class_code "j";oId "Retina_Adult.Tissue_01319574";is.last "FALSE";is.first "FALSE";is.singleExon "FALSE"
chr9	transdecoder	exon	123098715	123098798	.	+	.	transcript_id "DNTX_00238233";transcript_type "protein_coding";transcript_biotype "protein_coding";exon_number "23";gene_id "XLOC_029832";gene_name "RABGAP1";class_code "j";oId "Retina_Adult.Tissue_01319574";is.last "FALSE";is.first "FALSE";is.singleExon "FALSE"
chr9	transdecoder	exon	123099478	123099549	.	+	.	transcript_id "DNTX_00238233";transcript_type "protein_coding";transcript_biotype "protein_coding";exon_number "24";gene_id "XLOC_029832";gene_name "RABGAP1";class_code "j";oId "Retina_Adult.Tissue_01319574";is.last "FALSE";is.first "FALSE";is.singleExon "FALSE"
chr9	transdecoder	exon	123101566	123101763	.	+	.	transcript_id "DNTX_00238233";transcript_type "protein_coding";transcript_biotype "protein_coding";exon_number "25";gene_id "XLOC_029832";gene_name "RABGAP1";class_code "j";oId "Retina_Adult.Tissue_01319574";is.last "FALSE";is.first "FALSE";is.singleExon "FALSE"
chr9	transdecoder	exon	123103091	123105224	.	+	.	transcript_id "DNTX_00238233";transcript_type "protein_coding";transcript_biotype "protein_coding";exon_number "26";gene_id "XLOC_029832";gene_name "RABGAP1";class_code "j";oId "Retina_Adult.Tissue_01319574";is.last "TRUE";novel_exon_id "nvl_exon197221";novel_exon_type "novel_TES";is.first "FALSE";is.singleExon "FALSE"
chr9	transdecoder	five_prime_UTR	122945394	122945432	.	+	.	transcript_id "DNTX_00238233";transcript_type "protein_coding";transcript_biotype "protein_coding";gene_id "XLOC_029832";gene_name "RABGAP1";class_code "j";oId "Retina_Adult.Tissue_01319574";is.last "FALSE";novel_exon_id "nvl_exon197220";novel_exon_type "novel_TSS";is.first "TRUE";is.singleExon "FALSE"
chr9	transdecoder	five_prime_UTR	122957011	122957059	.	+	.	transcript_id "DNTX_00238233";transcript_type "protein_coding";transcript_biotype "protein_coding";gene_id "XLOC_029832";gene_name "RABGAP1";class_code "j";oId "Retina_Adult.Tissue_01319574";is.last "FALSE";is.first "FALSE";is.singleExon "FALSE"
chr9	transdecoder	start_codon	122957060	122957062	.	+	0	transcript_id "DNTX_00238233";transcript_type "protein_coding";transcript_biotype "protein_coding";gene_id "XLOC_029832";gene_name "RABGAP1";class_code "j";oId "Retina_Adult.Tissue_01319574";is.last "FALSE";is.first "FALSE";is.singleExon "FALSE"
chr9	transdecoder	CDS	122957060	122957209	.	+	0	transcript_id "DNTX_00238233";transcript_type "protein_coding";transcript_biotype "protein_coding";gene_id "XLOC_029832";gene_name "RABGAP1";class_code "j";oId "Retina_Adult.Tissue_01319574";is.last "FALSE";is.first "FALSE";is.singleExon "FALSE"
chr9	transdecoder	CDS	122984485	122984719	.	+	0	transcript_id "DNTX_00238233";transcript_type "protein_coding";transcript_biotype "protein_coding";gene_id "XLOC_029832";gene_name "RABGAP1";class_code "j";oId "Retina_Adult.Tissue_01319574";is.last "FALSE";is.first "FALSE";is.singleExon "FALSE"
chr9	transdecoder	CDS	122986215	122986419	.	+	2	transcript_id "DNTX_00238233";transcript_type "protein_coding";transcript_biotype "protein_coding";gene_id "XLOC_029832";gene_name "RABGAP1";class_code "j";oId "Retina_Adult.Tissue_01319574";is.last "FALSE";is.first "FALSE";is.singleExon "FALSE"
chr9	transdecoder	CDS	122989297	122989471	.	+	1	transcript_id "DNTX_00238233";transcript_type "protein_coding";transcript_biotype "protein_coding";gene_id "XLOC_029832";gene_name "RABGAP1";class_code "j";oId "Retina_Adult.Tissue_01319574";is.last "FALSE";is.first "FALSE";is.singleExon "FALSE"
chr9	transdecoder	CDS	122990056	122990213	.	+	0	transcript_id "DNTX_00238233";transcript_type "protein_coding";transcript_biotype "protein_coding";gene_id "XLOC_029832";gene_name "RABGAP1";class_code "j";oId "Retina_Adult.Tissue_01319574";is.last "FALSE";is.first "FALSE";is.singleExon "FALSE"
chr9	transdecoder	CDS	122996041	122996151	.	+	1	transcript_id "DNTX_00238233";transcript_type "protein_coding";transcript_biotype "protein_coding";gene_id "XLOC_029832";gene_name "RABGAP1";class_code "j";oId "Retina_Adult.Tissue_01319574";is.last "FALSE";is.first "FALSE";is.singleExon "FALSE"
chr9	transdecoder	CDS	122996539	122996605	.	+	1	transcript_id "DNTX_00238233";transcript_type "protein_coding";transcript_biotype "protein_coding";gene_id "XLOC_029832";gene_name "RABGAP1";class_code "j";oId "Retina_Adult.Tissue_01319574";is.last "FALSE";is.first "FALSE";is.singleExon "FALSE"
chr9	transdecoder	CDS	122997259	122997361	.	+	0	transcript_id "DNTX_00238233";transcript_type "protein_coding";transcript_biotype "protein_coding";gene_id "XLOC_029832";gene_name "RABGAP1";class_code "j";oId "Retina_Adult.Tissue_01319574";is.last "FALSE";is.first "FALSE";is.singleExon "FALSE"
chr9	transdecoder	CDS	122998597	122998766	.	+	2	transcript_id "DNTX_00238233";transcript_type "protein_coding";transcript_biotype "protein_coding";gene_id "XLOC_029832";gene_name "RABGAP1";class_code "j";oId "Retina_Adult.Tissue_01319574";is.last "FALSE";is.first "FALSE";is.singleExon "FALSE"
chr9	transdecoder	CDS	123010354	123010528	.	+	0	transcript_id "DNTX_00238233";transcript_type "protein_coding";transcript_biotype "protein_coding";gene_id "XLOC_029832";gene_name "RABGAP1";class_code "j";oId "Retina_Adult.Tissue_01319574";is.last "FALSE";is.first "FALSE";is.singleExon "FALSE"
chr9	transdecoder	CDS	123015543	123015636	.	+	2	transcript_id "DNTX_00238233";transcript_type "protein_coding";transcript_biotype "protein_coding";gene_id "XLOC_029832";gene_name "RABGAP1";class_code "j";oId "Retina_Adult.Tissue_01319574";is.last "FALSE";is.first "FALSE";is.singleExon "FALSE"
chr9	transdecoder	CDS	123020309	123020459	.	+	1	transcript_id "DNTX_00238233";transcript_type "protein_coding";transcript_biotype "protein_coding";gene_id "XLOC_029832";gene_name "RABGAP1";class_code "j";oId "Retina_Adult.Tissue_01319574";is.last "FALSE";is.first "FALSE";is.singleExon "FALSE"
chr9	transdecoder	CDS	123065348	123065461	.	+	0	transcript_id "DNTX_00238233";transcript_type "protein_coding";transcript_biotype "protein_coding";gene_id "XLOC_029832";gene_name "RABGAP1";class_code "j";oId "Retina_Adult.Tissue_01319574";is.last "FALSE";is.first "FALSE";is.singleExon "FALSE"
chr9	transdecoder	CDS	123070350	123070424	.	+	0	transcript_id "DNTX_00238233";transcript_type "protein_coding";transcript_biotype "protein_coding";gene_id "XLOC_029832";gene_name "RABGAP1";class_code "j";oId "Retina_Adult.Tissue_01319574";is.last "FALSE";is.first "FALSE";is.singleExon "FALSE"
chr9	transdecoder	CDS	123073552	123073677	.	+	0	transcript_id "DNTX_00238233";transcript_type "protein_coding";transcript_biotype "protein_coding";gene_id "XLOC_029832";gene_name "RABGAP1";class_code "j";oId "Retina_Adult.Tissue_01319574";is.last "FALSE";is.first "FALSE";is.singleExon "FALSE"
chr9	transdecoder	CDS	123074285	123074428	.	+	0	transcript_id "DNTX_00238233";transcript_type "protein_coding";transcript_biotype "protein_coding";gene_id "XLOC_029832";gene_name "RABGAP1";class_code "j";oId "Retina_Adult.Tissue_01319574";is.last "FALSE";is.first "FALSE";is.singleExon "FALSE"
chr9	transdecoder	CDS	123076245	123076286	.	+	0	transcript_id "DNTX_00238233";transcript_type "protein_coding";transcript_biotype "protein_coding";gene_id "XLOC_029832";gene_name "RABGAP1";class_code "j";oId "Retina_Adult.Tissue_01319574";is.last "FALSE";is.first "FALSE";is.singleExon "FALSE"
chr9	transdecoder	CDS	123076634	123076762	.	+	0	transcript_id "DNTX_00238233";transcript_type "protein_coding";transcript_biotype "protein_coding";gene_id "XLOC_029832";gene_name "RABGAP1";class_code "j";oId "Retina_Adult.Tissue_01319574";is.last "FALSE";is.first "FALSE";is.singleExon "FALSE"
chr9	transdecoder	CDS	123089758	123089850	.	+	0	transcript_id "DNTX_00238233";transcript_type "protein_coding";transcript_biotype "protein_coding";gene_id "XLOC_029832";gene_name "RABGAP1";class_code "j";oId "Retina_Adult.Tissue_01319574";is.last "FALSE";is.first "FALSE";is.singleExon "FALSE"
chr9	transdecoder	CDS	123090275	123090385	.	+	0	transcript_id "DNTX_00238233";transcript_type "protein_coding";transcript_biotype "protein_coding";gene_id "XLOC_029832";gene_name "RABGAP1";class_code "j";oId "Retina_Adult.Tissue_01319574";is.last "FALSE";is.first "FALSE";is.singleExon "FALSE"
chr9	transdecoder	CDS	123097741	123097845	.	+	0	transcript_id "DNTX_00238233";transcript_type "protein_coding";transcript_biotype "protein_coding";gene_id "XLOC_029832";gene_name "RABGAP1";class_code "j";oId "Retina_Adult.Tissue_01319574";is.last "FALSE";is.first "FALSE";is.singleExon "FALSE"
chr9	transdecoder	CDS	123098715	123098798	.	+	0	transcript_id "DNTX_00238233";transcript_type "protein_coding";transcript_biotype "protein_coding";gene_id "XLOC_029832";gene_name "RABGAP1";class_code "j";oId "Retina_Adult.Tissue_01319574";is.last "FALSE";is.first "FALSE";is.singleExon "FALSE"
chr9	transdecoder	CDS	123099478	123099549	.	+	0	transcript_id "DNTX_00238233";transcript_type "protein_coding";transcript_biotype "protein_coding";gene_id "XLOC_029832";gene_name "RABGAP1";class_code "j";oId "Retina_Adult.Tissue_01319574";is.last "FALSE";is.first "FALSE";is.singleExon "FALSE"
chr9	transdecoder	CDS	123101566	123101763	.	+	0	transcript_id "DNTX_00238233";transcript_type "protein_coding";transcript_biotype "protein_coding";gene_id "XLOC_029832";gene_name "RABGAP1";class_code "j";oId "Retina_Adult.Tissue_01319574";is.last "FALSE";is.first "FALSE";is.singleExon "FALSE"
chr9	transdecoder	CDS	123103091	123103210	.	+	0	transcript_id "DNTX_00238233";transcript_type "protein_coding";transcript_biotype "protein_coding";gene_id "XLOC_029832";gene_name "RABGAP1";class_code "j";oId "Retina_Adult.Tissue_01319574";is.last "FALSE";is.first "FALSE";is.singleExon "FALSE"
chr9	transdecoder	stop_codon	123103211	123103213	.	+	0	transcript_id "DNTX_00238233";transcript_type "protein_coding";transcript_biotype "protein_coding";gene_id "XLOC_029832";gene_name "RABGAP1";class_code "j";oId "Retina_Adult.Tissue_01319574";is.last "FALSE";is.first "FALSE";is.singleExon "FALSE"
chr9	transdecoder	three_prime_UTR	123103214	123105224	.	+	.	transcript_id "DNTX_00238233";transcript_type "protein_coding";transcript_biotype "protein_coding";gene_id "XLOC_029832";gene_name "RABGAP1";class_code "j";oId "Retina_Adult.Tissue_01319574";is.last "FALSE";is.first "FALSE";is.singleExon "FALSE"
chr9	transdecoder	transcript	122957040	123106493	.	+	.	transcript_id "DNTX_00238234";transcript_type "protein_coding";transcript_biotype "protein_coding";gene_id "XLOC_029832";gene_name "RABGAP1";class_code "c";oId "Retina_Adult.Tissue_01346973";is.last "FALSE";is.first "FALSE";is.singleExon "FALSE"
chr9	transdecoder	exon	122957040	122957209	.	+	.	transcript_id "DNTX_00238234";transcript_type "protein_coding";transcript_biotype "protein_coding";exon_number "1";gene_id "XLOC_029832";gene_name "RABGAP1";class_code "c";oId "Retina_Adult.Tissue_01346973";is.last "FALSE";novel_exon_id "nvl_exon197222";novel_exon_type "novel_TSS";is.first "TRUE";is.singleExon "FALSE"
chr9	transdecoder	exon	122984485	122984719	.	+	.	transcript_id "DNTX_00238234";transcript_type "protein_coding";transcript_biotype "protein_coding";exon_number "2";gene_id "XLOC_029832";gene_name "RABGAP1";class_code "c";oId "Retina_Adult.Tissue_01346973";is.last "FALSE";is.first "FALSE";is.singleExon "FALSE"
chr9	transdecoder	exon	122986215	122986419	.	+	.	transcript_id "DNTX_00238234";transcript_type "protein_coding";transcript_biotype "protein_coding";exon_number "3";gene_id "XLOC_029832";gene_name "RABGAP1";class_code "c";oId "Retina_Adult.Tissue_01346973";is.last "FALSE";is.first "FALSE";is.singleExon "FALSE"
chr9	transdecoder	exon	122989297	122989471	.	+	.	transcript_id "DNTX_00238234";transcript_type "protein_coding";transcript_biotype "protein_coding";exon_number "4";gene_id "XLOC_029832";gene_name "RABGAP1";class_code "c";oId "Retina_Adult.Tissue_01346973";is.last "FALSE";is.first "FALSE";is.singleExon "FALSE"
chr9	transdecoder	exon	122990056	122990213	.	+	.	transcript_id "DNTX_00238234";transcript_type "protein_coding";transcript_biotype "protein_coding";exon_number "5";gene_id "XLOC_029832";gene_name "RABGAP1";class_code "c";oId "Retina_Adult.Tissue_01346973";is.last "FALSE";is.first "FALSE";is.singleExon "FALSE"
chr9	transdecoder	exon	122996041	122996151	.	+	.	transcript_id "DNTX_00238234";transcript_type "protein_coding";transcript_biotype "protein_coding";exon_number "6";gene_id "XLOC_029832";gene_name "RABGAP1";class_code "c";oId "Retina_Adult.Tissue_01346973";is.last "FALSE";is.first "FALSE";is.singleExon "FALSE"
chr9	transdecoder	exon	122996539	122996605	.	+	.	transcript_id "DNTX_00238234";transcript_type "protein_coding";transcript_biotype "protein_coding";exon_number "7";gene_id "XLOC_029832";gene_name "RABGAP1";class_code "c";oId "Retina_Adult.Tissue_01346973";is.last "FALSE";is.first "FALSE";is.singleExon "FALSE"
chr9	transdecoder	exon	122997259	122997361	.	+	.	transcript_id "DNTX_00238234";transcript_type "protein_coding";transcript_biotype "protein_coding";exon_number "8";gene_id "XLOC_029832";gene_name "RABGAP1";class_code "c";oId "Retina_Adult.Tissue_01346973";is.last "FALSE";is.first "FALSE";is.singleExon "FALSE"
chr9	transdecoder	exon	122998597	122998766	.	+	.	transcript_id "DNTX_00238234";transcript_type "protein_coding";transcript_biotype "protein_coding";exon_number "9";gene_id "XLOC_029832";gene_name "RABGAP1";class_code "c";oId "Retina_Adult.Tissue_01346973";is.last "FALSE";is.first "FALSE";is.singleExon "FALSE"
chr9	transdecoder	exon	123010354	123010528	.	+	.	transcript_id "DNTX_00238234";transcript_type "protein_coding";transcript_biotype "protein_coding";exon_number "10";gene_id "XLOC_029832";gene_name "RABGAP1";class_code "c";oId "Retina_Adult.Tissue_01346973";is.last "FALSE";is.first "FALSE";is.singleExon "FALSE"
chr9	transdecoder	exon	123015543	123015636	.	+	.	transcript_id "DNTX_00238234";transcript_type "protein_coding";transcript_biotype "protein_coding";exon_number "11";gene_id "XLOC_029832";gene_name "RABGAP1";class_code "c";oId "Retina_Adult.Tissue_01346973";is.last "FALSE";is.first "FALSE";is.singleExon "FALSE"
chr9	transdecoder	exon	123020309	123020459	.	+	.	transcript_id "DNTX_00238234";transcript_type "protein_coding";transcript_biotype "protein_coding";exon_number "12";gene_id "XLOC_029832";gene_name "RABGAP1";class_code "c";oId "Retina_Adult.Tissue_01346973";is.last "FALSE";is.first "FALSE";is.singleExon "FALSE"
chr9	transdecoder	exon	123065348	123065461	.	+	.	transcript_id "DNTX_00238234";transcript_type "protein_coding";transcript_biotype "protein_coding";exon_number "13";gene_id "XLOC_029832";gene_name "RABGAP1";class_code "c";oId "Retina_Adult.Tissue_01346973";is.last "FALSE";is.first "FALSE";is.singleExon "FALSE"
chr9	transdecoder	exon	123070350	123070424	.	+	.	transcript_id "DNTX_00238234";transcript_type "protein_coding";transcript_biotype "protein_coding";exon_number "14";gene_id "XLOC_029832";gene_name "RABGAP1";class_code "c";oId "Retina_Adult.Tissue_01346973";is.last "FALSE";is.first "FALSE";is.singleExon "FALSE"
chr9	transdecoder	exon	123073552	123073677	.	+	.	transcript_id "DNTX_00238234";transcript_type "protein_coding";transcript_biotype "protein_coding";exon_number "15";gene_id "XLOC_029832";gene_name "RABGAP1";class_code "c";oId "Retina_Adult.Tissue_01346973";is.last "FALSE";is.first "FALSE";is.singleExon "FALSE"
chr9	transdecoder	exon	123074285	123074428	.	+	.	transcript_id "DNTX_00238234";transcript_type "protein_coding";transcript_biotype "protein_coding";exon_number "16";gene_id "XLOC_029832";gene_name "RABGAP1";class_code "c";oId "Retina_Adult.Tissue_01346973";is.last "FALSE";is.first "FALSE";is.singleExon "FALSE"
chr9	transdecoder	exon	123076245	123076286	.	+	.	transcript_id "DNTX_00238234";transcript_type "protein_coding";transcript_biotype "protein_coding";exon_number "17";gene_id "XLOC_029832";gene_name "RABGAP1";class_code "c";oId "Retina_Adult.Tissue_01346973";is.last "FALSE";is.first "FALSE";is.singleExon "FALSE"
chr9	transdecoder	exon	123076634	123076762	.	+	.	transcript_id "DNTX_00238234";transcript_type "protein_coding";transcript_biotype "protein_coding";exon_number "18";gene_id "XLOC_029832";gene_name "RABGAP1";class_code "c";oId "Retina_Adult.Tissue_01346973";is.last "FALSE";is.first "FALSE";is.singleExon "FALSE"
chr9	transdecoder	exon	123089758	123089850	.	+	.	transcript_id "DNTX_00238234";transcript_type "protein_coding";transcript_biotype "protein_coding";exon_number "19";gene_id "XLOC_029832";gene_name "RABGAP1";class_code "c";oId "Retina_Adult.Tissue_01346973";is.last "FALSE";is.first "FALSE";is.singleExon "FALSE"
chr9	transdecoder	exon	123090275	123090385	.	+	.	transcript_id "DNTX_00238234";transcript_type "protein_coding";transcript_biotype "protein_coding";exon_number "20";gene_id "XLOC_029832";gene_name "RABGAP1";class_code "c";oId "Retina_Adult.Tissue_01346973";is.last "FALSE";is.first "FALSE";is.singleExon "FALSE"
chr9	transdecoder	exon	123097741	123097845	.	+	.	transcript_id "DNTX_00238234";transcript_type "protein_coding";transcript_biotype "protein_coding";exon_number "21";gene_id "XLOC_029832";gene_name "RABGAP1";class_code "c";oId "Retina_Adult.Tissue_01346973";is.last "FALSE";is.first "FALSE";is.singleExon "FALSE"
chr9	transdecoder	exon	123098715	123098798	.	+	.	transcript_id "DNTX_00238234";transcript_type "protein_coding";transcript_biotype "protein_coding";exon_number "22";gene_id "XLOC_029832";gene_name "RABGAP1";class_code "c";oId "Retina_Adult.Tissue_01346973";is.last "FALSE";is.first "FALSE";is.singleExon "FALSE"
chr9	transdecoder	exon	123099478	123099549	.	+	.	transcript_id "DNTX_00238234";transcript_type "protein_coding";transcript_biotype "protein_coding";exon_number "23";gene_id "XLOC_029832";gene_name "RABGAP1";class_code "c";oId "Retina_Adult.Tissue_01346973";is.last "FALSE";is.first "FALSE";is.singleExon "FALSE"
chr9	transdecoder	exon	123101566	123101763	.	+	.	transcript_id "DNTX_00238234";transcript_type "protein_coding";transcript_biotype "protein_coding";exon_number "24";gene_id "XLOC_029832";gene_name "RABGAP1";class_code "c";oId "Retina_Adult.Tissue_01346973";is.last "FALSE";is.first "FALSE";is.singleExon "FALSE"
chr9	transdecoder	exon	123103091	123106493	.	+	.	transcript_id "DNTX_00238234";transcript_type "protein_coding";transcript_biotype "protein_coding";exon_number "25";gene_id "XLOC_029832";gene_name "RABGAP1";class_code "c";oId "Retina_Adult.Tissue_01346973";is.last "TRUE";novel_exon_id "nvl_exon197223";novel_exon_type "novel_TES";is.first "FALSE";is.singleExon "FALSE"
chr9	transdecoder	five_prime_UTR	122957040	122957059	.	+	.	transcript_id "DNTX_00238234";transcript_type "protein_coding";transcript_biotype "protein_coding";gene_id "XLOC_029832";gene_name "RABGAP1";class_code "c";oId "Retina_Adult.Tissue_01346973";is.last "FALSE";is.first "FALSE";is.singleExon "FALSE"
chr9	transdecoder	start_codon	122957060	122957062	.	+	0	transcript_id "DNTX_00238234";transcript_type "protein_coding";transcript_biotype "protein_coding";gene_id "XLOC_029832";gene_name "RABGAP1";class_code "c";oId "Retina_Adult.Tissue_01346973";is.last "FALSE";is.first "FALSE";is.singleExon "FALSE"
chr9	transdecoder	CDS	122957060	122957209	.	+	0	transcript_id "DNTX_00238234";transcript_type "protein_coding";transcript_biotype "protein_coding";gene_id "XLOC_029832";gene_name "RABGAP1";class_code "c";oId "Retina_Adult.Tissue_01346973";is.last "FALSE";is.first "FALSE";is.singleExon "FALSE"
chr9	transdecoder	CDS	122984485	122984719	.	+	0	transcript_id "DNTX_00238234";transcript_type "protein_coding";transcript_biotype "protein_coding";gene_id "XLOC_029832";gene_name "RABGAP1";class_code "c";oId "Retina_Adult.Tissue_01346973";is.last "FALSE";is.first "FALSE";is.singleExon "FALSE"
chr9	transdecoder	CDS	122986215	122986419	.	+	2	transcript_id "DNTX_00238234";transcript_type "protein_coding";transcript_biotype "protein_coding";gene_id "XLOC_029832";gene_name "RABGAP1";class_code "c";oId "Retina_Adult.Tissue_01346973";is.last "FALSE";is.first "FALSE";is.singleExon "FALSE"
chr9	transdecoder	CDS	122989297	122989471	.	+	1	transcript_id "DNTX_00238234";transcript_type "protein_coding";transcript_biotype "protein_coding";gene_id "XLOC_029832";gene_name "RABGAP1";class_code "c";oId "Retina_Adult.Tissue_01346973";is.last "FALSE";is.first "FALSE";is.singleExon "FALSE"
chr9	transdecoder	CDS	122990056	122990213	.	+	0	transcript_id "DNTX_00238234";transcript_type "protein_coding";transcript_biotype "protein_coding";gene_id "XLOC_029832";gene_name "RABGAP1";class_code "c";oId "Retina_Adult.Tissue_01346973";is.last "FALSE";is.first "FALSE";is.singleExon "FALSE"
chr9	transdecoder	CDS	122996041	122996151	.	+	1	transcript_id "DNTX_00238234";transcript_type "protein_coding";transcript_biotype "protein_coding";gene_id "XLOC_029832";gene_name "RABGAP1";class_code "c";oId "Retina_Adult.Tissue_01346973";is.last "FALSE";is.first "FALSE";is.singleExon "FALSE"
chr9	transdecoder	CDS	122996539	122996605	.	+	1	transcript_id "DNTX_00238234";transcript_type "protein_coding";transcript_biotype "protein_coding";gene_id "XLOC_029832";gene_name "RABGAP1";class_code "c";oId "Retina_Adult.Tissue_01346973";is.last "FALSE";is.first "FALSE";is.singleExon "FALSE"
chr9	transdecoder	CDS	122997259	122997361	.	+	0	transcript_id "DNTX_00238234";transcript_type "protein_coding";transcript_biotype "protein_coding";gene_id "XLOC_029832";gene_name "RABGAP1";class_code "c";oId "Retina_Adult.Tissue_01346973";is.last "FALSE";is.first "FALSE";is.singleExon "FALSE"
chr9	transdecoder	CDS	122998597	122998766	.	+	2	transcript_id "DNTX_00238234";transcript_type "protein_coding";transcript_biotype "protein_coding";gene_id "XLOC_029832";gene_name "RABGAP1";class_code "c";oId "Retina_Adult.Tissue_01346973";is.last "FALSE";is.first "FALSE";is.singleExon "FALSE"
chr9	transdecoder	CDS	123010354	123010528	.	+	0	transcript_id "DNTX_00238234";transcript_type "protein_coding";transcript_biotype "protein_coding";gene_id "XLOC_029832";gene_name "RABGAP1";class_code "c";oId "Retina_Adult.Tissue_01346973";is.last "FALSE";is.first "FALSE";is.singleExon "FALSE"
chr9	transdecoder	CDS	123015543	123015636	.	+	2	transcript_id "DNTX_00238234";transcript_type "protein_coding";transcript_biotype "protein_coding";gene_id "XLOC_029832";gene_name "RABGAP1";class_code "c";oId "Retina_Adult.Tissue_01346973";is.last "FALSE";is.first "FALSE";is.singleExon "FALSE"
chr9	transdecoder	CDS	123020309	123020459	.	+	1	transcript_id "DNTX_00238234";transcript_type "protein_coding";transcript_biotype "protein_coding";gene_id "XLOC_029832";gene_name "RABGAP1";class_code "c";oId "Retina_Adult.Tissue_01346973";is.last "FALSE";is.first "FALSE";is.singleExon "FALSE"
chr9	transdecoder	CDS	123065348	123065461	.	+	0	transcript_id "DNTX_00238234";transcript_type "protein_coding";transcript_biotype "protein_coding";gene_id "XLOC_029832";gene_name "RABGAP1";class_code "c";oId "Retina_Adult.Tissue_01346973";is.last "FALSE";is.first "FALSE";is.singleExon "FALSE"
chr9	transdecoder	CDS	123070350	123070424	.	+	0	transcript_id "DNTX_00238234";transcript_type "protein_coding";transcript_biotype "protein_coding";gene_id "XLOC_029832";gene_name "RABGAP1";class_code "c";oId "Retina_Adult.Tissue_01346973";is.last "FALSE";is.first "FALSE";is.singleExon "FALSE"
chr9	transdecoder	CDS	123073552	123073677	.	+	0	transcript_id "DNTX_00238234";transcript_type "protein_coding";transcript_biotype "protein_coding";gene_id "XLOC_029832";gene_name "RABGAP1";class_code "c";oId "Retina_Adult.Tissue_01346973";is.last "FALSE";is.first "FALSE";is.singleExon "FALSE"
chr9	transdecoder	CDS	123074285	123074428	.	+	0	transcript_id "DNTX_00238234";transcript_type "protein_coding";transcript_biotype "protein_coding";gene_id "XLOC_029832";gene_name "RABGAP1";class_code "c";oId "Retina_Adult.Tissue_01346973";is.last "FALSE";is.first "FALSE";is.singleExon "FALSE"
chr9	transdecoder	CDS	123076245	123076286	.	+	0	transcript_id "DNTX_00238234";transcript_type "protein_coding";transcript_biotype "protein_coding";gene_id "XLOC_029832";gene_name "RABGAP1";class_code "c";oId "Retina_Adult.Tissue_01346973";is.last "FALSE";is.first "FALSE";is.singleExon "FALSE"
chr9	transdecoder	CDS	123076634	123076762	.	+	0	transcript_id "DNTX_00238234";transcript_type "protein_coding";transcript_biotype "protein_coding";gene_id "XLOC_029832";gene_name "RABGAP1";class_code "c";oId "Retina_Adult.Tissue_01346973";is.last "FALSE";is.first "FALSE";is.singleExon "FALSE"
chr9	transdecoder	CDS	123089758	123089850	.	+	0	transcript_id "DNTX_00238234";transcript_type "protein_coding";transcript_biotype "protein_coding";gene_id "XLOC_029832";gene_name "RABGAP1";class_code "c";oId "Retina_Adult.Tissue_01346973";is.last "FALSE";is.first "FALSE";is.singleExon "FALSE"
chr9	transdecoder	CDS	123090275	123090385	.	+	0	transcript_id "DNTX_00238234";transcript_type "protein_coding";transcript_biotype "protein_coding";gene_id "XLOC_029832";gene_name "RABGAP1";class_code "c";oId "Retina_Adult.Tissue_01346973";is.last "FALSE";is.first "FALSE";is.singleExon "FALSE"
chr9	transdecoder	CDS	123097741	123097845	.	+	0	transcript_id "DNTX_00238234";transcript_type "protein_coding";transcript_biotype "protein_coding";gene_id "XLOC_029832";gene_name "RABGAP1";class_code "c";oId "Retina_Adult.Tissue_01346973";is.last "FALSE";is.first "FALSE";is.singleExon "FALSE"
chr9	transdecoder	CDS	123098715	123098798	.	+	0	transcript_id "DNTX_00238234";transcript_type "protein_coding";transcript_biotype "protein_coding";gene_id "XLOC_029832";gene_name "RABGAP1";class_code "c";oId "Retina_Adult.Tissue_01346973";is.last "FALSE";is.first "FALSE";is.singleExon "FALSE"
chr9	transdecoder	CDS	123099478	123099549	.	+	0	transcript_id "DNTX_00238234";transcript_type "protein_coding";transcript_biotype "protein_coding";gene_id "XLOC_029832";gene_name "RABGAP1";class_code "c";oId "Retina_Adult.Tissue_01346973";is.last "FALSE";is.first "FALSE";is.singleExon "FALSE"
chr9	transdecoder	CDS	123101566	123101763	.	+	0	transcript_id "DNTX_00238234";transcript_type "protein_coding";transcript_biotype "protein_coding";gene_id "XLOC_029832";gene_name "RABGAP1";class_code "c";oId "Retina_Adult.Tissue_01346973";is.last "FALSE";is.first "FALSE";is.singleExon "FALSE"
chr9	transdecoder	CDS	123103091	123103210	.	+	0	transcript_id "DNTX_00238234";transcript_type "protein_coding";transcript_biotype "protein_coding";gene_id "XLOC_029832";gene_name "RABGAP1";class_code "c";oId "Retina_Adult.Tissue_01346973";is.last "FALSE";is.first "FALSE";is.singleExon "FALSE"
chr9	transdecoder	stop_codon	123103211	123103213	.	+	0	transcript_id "DNTX_00238234";transcript_type "protein_coding";transcript_biotype "protein_coding";gene_id "XLOC_029832";gene_name "RABGAP1";class_code "c";oId "Retina_Adult.Tissue_01346973";is.last "FALSE";is.first "FALSE";is.singleExon "FALSE"
chr9	transdecoder	three_prime_UTR	123103214	123106493	.	+	.	transcript_id "DNTX_00238234";transcript_type "protein_coding";transcript_biotype "protein_coding";gene_id "XLOC_029832";gene_name "RABGAP1";class_code "c";oId "Retina_Adult.Tissue_01346973";is.last "FALSE";is.first "FALSE";is.singleExon "FALSE"
chr9	StringTie	transcript	122957892	122958436	.	+	.	transcript_id "DNTX_00238235";transcript_type "noncoding";transcript_biotype "noncoding";gene_id "XLOC_029833";gene_name "RABGAP1";class_code "i";oId "Retina_Adult.Tissue_01317902";is.last "TRUE";is.first "TRUE";is.singleExon "TRUE"
chr9	StringTie	exon	122957892	122958436	.	+	.	transcript_id "DNTX_00238235";transcript_type "noncoding";transcript_biotype "noncoding";exon_number "1";gene_id "XLOC_029833";gene_name "RABGAP1";class_code "i";oId "Retina_Adult.Tissue_01317902";is.last "TRUE";is.first "TRUE";is.singleExon "TRUE"
chr9	StringTie	transcript	122996555	123104774	.	+	.	transcript_id "DNTX_00242023";transcript_type "noncoding";transcript_biotype "noncoding";gene_id "XLOC_029832";gene_name "RABGAP1";class_code "c";oId "Cornea_Adult.Tissue_00768165";is.last "FALSE";is.first "FALSE";is.singleExon "FALSE"
chr9	StringTie	exon	122996555	122996605	.	+	.	transcript_id "DNTX_00242023";transcript_type "noncoding";transcript_biotype "noncoding";exon_number "1";gene_id "XLOC_029832";gene_name "RABGAP1";class_code "c";oId "Cornea_Adult.Tissue_00768165";is.last "FALSE";novel_exon_id "nvl_exon197224";novel_exon_type "novel_TSS";is.first "TRUE";is.singleExon "FALSE"
chr9	StringTie	exon	122997259	122997361	.	+	.	transcript_id "DNTX_00242023";transcript_type "noncoding";transcript_biotype "noncoding";exon_number "2";gene_id "XLOC_029832";gene_name "RABGAP1";class_code "c";oId "Cornea_Adult.Tissue_00768165";is.last "FALSE";is.first "FALSE";is.singleExon "FALSE"
chr9	StringTie	exon	122998597	122998766	.	+	.	transcript_id "DNTX_00242023";transcript_type "noncoding";transcript_biotype "noncoding";exon_number "3";gene_id "XLOC_029832";gene_name "RABGAP1";class_code "c";oId "Cornea_Adult.Tissue_00768165";is.last "FALSE";is.first "FALSE";is.singleExon "FALSE"
chr9	StringTie	exon	123010354	123010528	.	+	.	transcript_id "DNTX_00242023";transcript_type "noncoding";transcript_biotype "noncoding";exon_number "4";gene_id "XLOC_029832";gene_name "RABGAP1";class_code "c";oId "Cornea_Adult.Tissue_00768165";is.last "FALSE";is.first "FALSE";is.singleExon "FALSE"
chr9	StringTie	exon	123015543	123015636	.	+	.	transcript_id "DNTX_00242023";transcript_type "noncoding";transcript_biotype "noncoding";exon_number "5";gene_id "XLOC_029832";gene_name "RABGAP1";class_code "c";oId "Cornea_Adult.Tissue_00768165";is.last "FALSE";is.first "FALSE";is.singleExon "FALSE"
chr9	StringTie	exon	123020309	123020459	.	+	.	transcript_id "DNTX_00242023";transcript_type "noncoding";transcript_biotype "noncoding";exon_number "6";gene_id "XLOC_029832";gene_name "RABGAP1";class_code "c";oId "Cornea_Adult.Tissue_00768165";is.last "FALSE";is.first "FALSE";is.singleExon "FALSE"
chr9	StringTie	exon	123065348	123065461	.	+	.	transcript_id "DNTX_00242023";transcript_type "noncoding";transcript_biotype "noncoding";exon_number "7";gene_id "XLOC_029832";gene_name "RABGAP1";class_code "c";oId "Cornea_Adult.Tissue_00768165";is.last "FALSE";is.first "FALSE";is.singleExon "FALSE"
chr9	StringTie	exon	123070350	123070424	.	+	.	transcript_id "DNTX_00242023";transcript_type "noncoding";transcript_biotype "noncoding";exon_number "8";gene_id "XLOC_029832";gene_name "RABGAP1";class_code "c";oId "Cornea_Adult.Tissue_00768165";is.last "FALSE";is.first "FALSE";is.singleExon "FALSE"
chr9	StringTie	exon	123073552	123073677	.	+	.	transcript_id "DNTX_00242023";transcript_type "noncoding";transcript_biotype "noncoding";exon_number "9";gene_id "XLOC_029832";gene_name "RABGAP1";class_code "c";oId "Cornea_Adult.Tissue_00768165";is.last "FALSE";is.first "FALSE";is.singleExon "FALSE"
chr9	StringTie	exon	123074285	123074428	.	+	.	transcript_id "DNTX_00242023";transcript_type "noncoding";transcript_biotype "noncoding";exon_number "10";gene_id "XLOC_029832";gene_name "RABGAP1";class_code "c";oId "Cornea_Adult.Tissue_00768165";is.last "FALSE";is.first "FALSE";is.singleExon "FALSE"
chr9	StringTie	exon	123076245	123076286	.	+	.	transcript_id "DNTX_00242023";transcript_type "noncoding";transcript_biotype "noncoding";exon_number "11";gene_id "XLOC_029832";gene_name "RABGAP1";class_code "c";oId "Cornea_Adult.Tissue_00768165";is.last "FALSE";is.first "FALSE";is.singleExon "FALSE"
chr9	StringTie	exon	123076634	123076762	.	+	.	transcript_id "DNTX_00242023";transcript_type "noncoding";transcript_biotype "noncoding";exon_number "12";gene_id "XLOC_029832";gene_name "RABGAP1";class_code "c";oId "Cornea_Adult.Tissue_00768165";is.last "FALSE";is.first "FALSE";is.singleExon "FALSE"
chr9	StringTie	exon	123089758	123089850	.	+	.	transcript_id "DNTX_00242023";transcript_type "noncoding";transcript_biotype "noncoding";exon_number "13";gene_id "XLOC_029832";gene_name "RABGAP1";class_code "c";oId "Cornea_Adult.Tissue_00768165";is.last "FALSE";is.first "FALSE";is.singleExon "FALSE"
chr9	StringTie	exon	123090275	123090385	.	+	.	transcript_id "DNTX_00242023";transcript_type "noncoding";transcript_biotype "noncoding";exon_number "14";gene_id "XLOC_029832";gene_name "RABGAP1";class_code "c";oId "Cornea_Adult.Tissue_00768165";is.last "FALSE";is.first "FALSE";is.singleExon "FALSE"
chr9	StringTie	exon	123097741	123097845	.	+	.	transcript_id "DNTX_00242023";transcript_type "noncoding";transcript_biotype "noncoding";exon_number "15";gene_id "XLOC_029832";gene_name "RABGAP1";class_code "c";oId "Cornea_Adult.Tissue_00768165";is.last "FALSE";is.first "FALSE";is.singleExon "FALSE"
chr9	StringTie	exon	123098715	123098798	.	+	.	transcript_id "DNTX_00242023";transcript_type "noncoding";transcript_biotype "noncoding";exon_number "16";gene_id "XLOC_029832";gene_name "RABGAP1";class_code "c";oId "Cornea_Adult.Tissue_00768165";is.last "FALSE";is.first "FALSE";is.singleExon "FALSE"
chr9	StringTie	exon	123099478	123099549	.	+	.	transcript_id "DNTX_00242023";transcript_type "noncoding";transcript_biotype "noncoding";exon_number "17";gene_id "XLOC_029832";gene_name "RABGAP1";class_code "c";oId "Cornea_Adult.Tissue_00768165";is.last "FALSE";is.first "FALSE";is.singleExon "FALSE"
chr9	StringTie	exon	123101566	123101763	.	+	.	transcript_id "DNTX_00242023";transcript_type "noncoding";transcript_biotype "noncoding";exon_number "18";gene_id "XLOC_029832";gene_name "RABGAP1";class_code "c";oId "Cornea_Adult.Tissue_00768165";is.last "FALSE";is.first "FALSE";is.singleExon "FALSE"
chr9	StringTie	exon	123103091	123104774	.	+	.	transcript_id "DNTX_00242023";transcript_type "noncoding";transcript_biotype "noncoding";exon_number "19";gene_id "XLOC_029832";gene_name "RABGAP1";class_code "c";oId "Cornea_Adult.Tissue_00768165";is.last "TRUE";novel_exon_id "nvl_exon197225";novel_exon_type "novel_TES";is.first "FALSE";is.singleExon "FALSE"
chr9	StringTie	transcript	123010356	123104870	.	+	.	transcript_id "DNTX_00239909";transcript_type "noncoding";transcript_biotype "noncoding";gene_id "XLOC_029832";gene_name "RABGAP1";class_code "c";oId "Brain-AnteriorcingulatecortexBA24_00399642";is.last "FALSE";is.first "FALSE";is.singleExon "FALSE"
chr9	StringTie	exon	123010356	123010528	.	+	.	transcript_id "DNTX_00239909";transcript_type "noncoding";transcript_biotype "noncoding";exon_number "1";gene_id "XLOC_029832";gene_name "RABGAP1";class_code "c";oId "Brain-AnteriorcingulatecortexBA24_00399642";is.last "FALSE";novel_exon_id "nvl_exon197226";novel_exon_type "novel_TSS";is.first "TRUE";is.singleExon "FALSE"
chr9	StringTie	exon	123015543	123015636	.	+	.	transcript_id "DNTX_00239909";transcript_type "noncoding";transcript_biotype "noncoding";exon_number "2";gene_id "XLOC_029832";gene_name "RABGAP1";class_code "c";oId "Brain-AnteriorcingulatecortexBA24_00399642";is.last "FALSE";is.first "FALSE";is.singleExon "FALSE"
chr9	StringTie	exon	123020309	123020459	.	+	.	transcript_id "DNTX_00239909";transcript_type "noncoding";transcript_biotype "noncoding";exon_number "3";gene_id "XLOC_029832";gene_name "RABGAP1";class_code "c";oId "Brain-AnteriorcingulatecortexBA24_00399642";is.last "FALSE";is.first "FALSE";is.singleExon "FALSE"
chr9	StringTie	exon	123065348	123065461	.	+	.	transcript_id "DNTX_00239909";transcript_type "noncoding";transcript_biotype "noncoding";exon_number "4";gene_id "XLOC_029832";gene_name "RABGAP1";class_code "c";oId "Brain-AnteriorcingulatecortexBA24_00399642";is.last "FALSE";is.first "FALSE";is.singleExon "FALSE"
chr9	StringTie	exon	123070350	123070424	.	+	.	transcript_id "DNTX_00239909";transcript_type "noncoding";transcript_biotype "noncoding";exon_number "5";gene_id "XLOC_029832";gene_name "RABGAP1";class_code "c";oId "Brain-AnteriorcingulatecortexBA24_00399642";is.last "FALSE";is.first "FALSE";is.singleExon "FALSE"
chr9	StringTie	exon	123073552	123073677	.	+	.	transcript_id "DNTX_00239909";transcript_type "noncoding";transcript_biotype "noncoding";exon_number "6";gene_id "XLOC_029832";gene_name "RABGAP1";class_code "c";oId "Brain-AnteriorcingulatecortexBA24_00399642";is.last "FALSE";is.first "FALSE";is.singleExon "FALSE"
chr9	StringTie	exon	123074285	123074428	.	+	.	transcript_id "DNTX_00239909";transcript_type "noncoding";transcript_biotype "noncoding";exon_number "7";gene_id "XLOC_029832";gene_name "RABGAP1";class_code "c";oId "Brain-AnteriorcingulatecortexBA24_00399642";is.last "FALSE";is.first "FALSE";is.singleExon "FALSE"
chr9	StringTie	exon	123076245	123076286	.	+	.	transcript_id "DNTX_00239909";transcript_type "noncoding";transcript_biotype "noncoding";exon_number "8";gene_id "XLOC_029832";gene_name "RABGAP1";class_code "c";oId "Brain-AnteriorcingulatecortexBA24_00399642";is.last "FALSE";is.first "FALSE";is.singleExon "FALSE"
chr9	StringTie	exon	123076634	123076762	.	+	.	transcript_id "DNTX_00239909";transcript_type "noncoding";transcript_biotype "noncoding";exon_number "9";gene_id "XLOC_029832";gene_name "RABGAP1";class_code "c";oId "Brain-AnteriorcingulatecortexBA24_00399642";is.last "FALSE";is.first "FALSE";is.singleExon "FALSE"
chr9	StringTie	exon	123089758	123089850	.	+	.	transcript_id "DNTX_00239909";transcript_type "noncoding";transcript_biotype "noncoding";exon_number "10";gene_id "XLOC_029832";gene_name "RABGAP1";class_code "c";oId "Brain-AnteriorcingulatecortexBA24_00399642";is.last "FALSE";is.first "FALSE";is.singleExon "FALSE"
chr9	StringTie	exon	123090275	123090385	.	+	.	transcript_id "DNTX_00239909";transcript_type "noncoding";transcript_biotype "noncoding";exon_number "11";gene_id "XLOC_029832";gene_name "RABGAP1";class_code "c";oId "Brain-AnteriorcingulatecortexBA24_00399642";is.last "FALSE";is.first "FALSE";is.singleExon "FALSE"
chr9	StringTie	exon	123097741	123097845	.	+	.	transcript_id "DNTX_00239909";transcript_type "noncoding";transcript_biotype "noncoding";exon_number "12";gene_id "XLOC_029832";gene_name "RABGAP1";class_code "c";oId "Brain-AnteriorcingulatecortexBA24_00399642";is.last "FALSE";is.first "FALSE";is.singleExon "FALSE"
chr9	StringTie	exon	123098715	123098798	.	+	.	transcript_id "DNTX_00239909";transcript_type "noncoding";transcript_biotype "noncoding";exon_number "13";gene_id "XLOC_029832";gene_name "RABGAP1";class_code "c";oId "Brain-AnteriorcingulatecortexBA24_00399642";is.last "FALSE";is.first "FALSE";is.singleExon "FALSE"
chr9	StringTie	exon	123099478	123099549	.	+	.	transcript_id "DNTX_00239909";transcript_type "noncoding";transcript_biotype "noncoding";exon_number "14";gene_id "XLOC_029832";gene_name "RABGAP1";class_code "c";oId "Brain-AnteriorcingulatecortexBA24_00399642";is.last "FALSE";is.first "FALSE";is.singleExon "FALSE"
chr9	StringTie	exon	123101566	123101763	.	+	.	transcript_id "DNTX_00239909";transcript_type "noncoding";transcript_biotype "noncoding";exon_number "15";gene_id "XLOC_029832";gene_name "RABGAP1";class_code "c";oId "Brain-AnteriorcingulatecortexBA24_00399642";is.last "FALSE";is.first "FALSE";is.singleExon "FALSE"
chr9	StringTie	exon	123103091	123104870	.	+	.	transcript_id "DNTX_00239909";transcript_type "noncoding";transcript_biotype "noncoding";exon_number "16";gene_id "XLOC_029832";gene_name "RABGAP1";class_code "c";oId "Brain-AnteriorcingulatecortexBA24_00399642";is.last "TRUE";novel_exon_id "nvl_exon197227";novel_exon_type "novel_TES";is.first "FALSE";is.singleExon "FALSE"
chr9	transdecoder	transcript	123033643	123035665	.	+	.	transcript_id "DNTX_00239718";transcript_type "protein_coding";transcript_biotype "protein_coding";gene_id "XLOC_029832";gene_name "RABGAP1";class_code "=";oId "Adipose-Subcutaneous_00361796";is.last "FALSE";is.first "FALSE";is.singleExon "FALSE"
chr9	transdecoder	exon	123033643	123033742	.	+	.	transcript_id "DNTX_00239718";transcript_type "protein_coding";transcript_biotype "protein_coding";exon_number "1";gene_id "XLOC_029832";gene_name "RABGAP1";class_code "=";oId "Adipose-Subcutaneous_00361796";is.last "FALSE";is.first "TRUE";is.singleExon "FALSE"
chr9	transdecoder	exon	123034171	123035665	.	+	.	transcript_id "DNTX_00239718";transcript_type "protein_coding";transcript_biotype "protein_coding";exon_number "2";gene_id "XLOC_029832";gene_name "RABGAP1";class_code "=";oId "Adipose-Subcutaneous_00361796";is.last "TRUE";is.first "FALSE";is.singleExon "FALSE"
chr9	transdecoder	five_prime_UTR	123033643	123033742	.	+	.	transcript_id "DNTX_00239718";transcript_type "protein_coding";transcript_biotype "protein_coding";gene_id "XLOC_029832";gene_name "RABGAP1";class_code "=";oId "Adipose-Subcutaneous_00361796";is.last "FALSE";is.first "TRUE";is.singleExon "FALSE"
chr9	transdecoder	five_prime_UTR	123034171	123034566	.	+	.	transcript_id "DNTX_00239718";transcript_type "protein_coding";transcript_biotype "protein_coding";gene_id "XLOC_029832";gene_name "RABGAP1";class_code "=";oId "Adipose-Subcutaneous_00361796";is.last "FALSE";is.first "FALSE";is.singleExon "FALSE"
chr9	transdecoder	start_codon	123034567	123034569	.	+	0	transcript_id "DNTX_00239718";transcript_type "protein_coding";transcript_biotype "protein_coding";gene_id "XLOC_029832";gene_name "RABGAP1";class_code "=";oId "Adipose-Subcutaneous_00361796";is.last "FALSE";is.first "FALSE";is.singleExon "FALSE"
chr9	transdecoder	CDS	123034567	123035613	.	+	0	transcript_id "DNTX_00239718";transcript_type "protein_coding";transcript_biotype "protein_coding";gene_id "XLOC_029832";gene_name "RABGAP1";class_code "=";oId "Adipose-Subcutaneous_00361796";is.last "FALSE";is.first "FALSE";is.singleExon "FALSE"
chr9	transdecoder	stop_codon	123035614	123035616	.	+	0	transcript_id "DNTX_00239718";transcript_type "protein_coding";transcript_biotype "protein_coding";gene_id "XLOC_029832";gene_name "RABGAP1";class_code "=";oId "Adipose-Subcutaneous_00361796";is.last "FALSE";is.first "FALSE";is.singleExon "FALSE"
chr9	transdecoder	three_prime_UTR	123035617	123035665	.	+	.	transcript_id "DNTX_00239718";transcript_type "protein_coding";transcript_biotype "protein_coding";gene_id "XLOC_029832";gene_name "RABGAP1";class_code "=";oId "Adipose-Subcutaneous_00361796";is.last "FALSE";is.first "FALSE";is.singleExon "FALSE"
chr9	StringTie	transcript	123033646	123104866	.	+	.	transcript_id "DNTX_00243265";transcript_type "noncoding";transcript_biotype "noncoding";gene_id "XLOC_029832";gene_name "RABGAP1";class_code "j";oId "Artery-Tibial_00331279";is.last "FALSE";is.first "FALSE";is.singleExon "FALSE"
chr9	StringTie	exon	123033646	123033742	.	+	.	transcript_id "DNTX_00243265";transcript_type "noncoding";transcript_biotype "noncoding";exon_number "1";gene_id "XLOC_029832";gene_name "RABGAP1";class_code "j";oId "Artery-Tibial_00331279";is.last "FALSE";novel_exon_id "nvl_exon197228";novel_exon_type "novel_TSS";is.first "TRUE";is.singleExon "FALSE"
chr9	StringTie	exon	123065348	123065461	.	+	.	transcript_id "DNTX_00243265";transcript_type "noncoding";transcript_biotype "noncoding";exon_number "2";gene_id "XLOC_029832";gene_name "RABGAP1";class_code "j";oId "Artery-Tibial_00331279";is.last "FALSE";is.first "FALSE";is.singleExon "FALSE"
chr9	StringTie	exon	123070350	123070424	.	+	.	transcript_id "DNTX_00243265";transcript_type "noncoding";transcript_biotype "noncoding";exon_number "3";gene_id "XLOC_029832";gene_name "RABGAP1";class_code "j";oId "Artery-Tibial_00331279";is.last "FALSE";is.first "FALSE";is.singleExon "FALSE"
chr9	StringTie	exon	123073552	123073677	.	+	.	transcript_id "DNTX_00243265";transcript_type "noncoding";transcript_biotype "noncoding";exon_number "4";gene_id "XLOC_029832";gene_name "RABGAP1";class_code "j";oId "Artery-Tibial_00331279";is.last "FALSE";is.first "FALSE";is.singleExon "FALSE"
chr9	StringTie	exon	123074285	123074428	.	+	.	transcript_id "DNTX_00243265";transcript_type "noncoding";transcript_biotype "noncoding";exon_number "5";gene_id "XLOC_029832";gene_name "RABGAP1";class_code "j";oId "Artery-Tibial_00331279";is.last "FALSE";is.first "FALSE";is.singleExon "FALSE"
chr9	StringTie	exon	123076245	123076286	.	+	.	transcript_id "DNTX_00243265";transcript_type "noncoding";transcript_biotype "noncoding";exon_number "6";gene_id "XLOC_029832";gene_name "RABGAP1";class_code "j";oId "Artery-Tibial_00331279";is.last "FALSE";is.first "FALSE";is.singleExon "FALSE"
chr9	StringTie	exon	123076634	123076762	.	+	.	transcript_id "DNTX_00243265";transcript_type "noncoding";transcript_biotype "noncoding";exon_number "7";gene_id "XLOC_029832";gene_name "RABGAP1";class_code "j";oId "Artery-Tibial_00331279";is.last "FALSE";is.first "FALSE";is.singleExon "FALSE"
chr9	StringTie	exon	123089758	123089850	.	+	.	transcript_id "DNTX_00243265";transcript_type "noncoding";transcript_biotype "noncoding";exon_number "8";gene_id "XLOC_029832";gene_name "RABGAP1";class_code "j";oId "Artery-Tibial_00331279";is.last "FALSE";is.first "FALSE";is.singleExon "FALSE"
chr9	StringTie	exon	123090275	123090385	.	+	.	transcript_id "DNTX_00243265";transcript_type "noncoding";transcript_biotype "noncoding";exon_number "9";gene_id "XLOC_029832";gene_name "RABGAP1";class_code "j";oId "Artery-Tibial_00331279";is.last "FALSE";is.first "FALSE";is.singleExon "FALSE"
chr9	StringTie	exon	123097741	123097845	.	+	.	transcript_id "DNTX_00243265";transcript_type "noncoding";transcript_biotype "noncoding";exon_number "10";gene_id "XLOC_029832";gene_name "RABGAP1";class_code "j";oId "Artery-Tibial_00331279";is.last "FALSE";is.first "FALSE";is.singleExon "FALSE"
chr9	StringTie	exon	123098715	123098798	.	+	.	transcript_id "DNTX_00243265";transcript_type "noncoding";transcript_biotype "noncoding";exon_number "11";gene_id "XLOC_029832";gene_name "RABGAP1";class_code "j";oId "Artery-Tibial_00331279";is.last "FALSE";is.first "FALSE";is.singleExon "FALSE"
chr9	StringTie	exon	123099478	123099549	.	+	.	transcript_id "DNTX_00243265";transcript_type "noncoding";transcript_biotype "noncoding";exon_number "12";gene_id "XLOC_029832";gene_name "RABGAP1";class_code "j";oId "Artery-Tibial_00331279";is.last "FALSE";is.first "FALSE";is.singleExon "FALSE"
chr9	StringTie	exon	123101566	123101763	.	+	.	transcript_id "DNTX_00243265";transcript_type "noncoding";transcript_biotype "noncoding";exon_number "13";gene_id "XLOC_029832";gene_name "RABGAP1";class_code "j";oId "Artery-Tibial_00331279";is.last "FALSE";is.first "FALSE";is.singleExon "FALSE"
chr9	StringTie	exon	123103091	123104866	.	+	.	transcript_id "DNTX_00243265";transcript_type "noncoding";transcript_biotype "noncoding";exon_number "14";gene_id "XLOC_029832";gene_name "RABGAP1";class_code "j";oId "Artery-Tibial_00331279";is.last "TRUE";is.first "FALSE";is.singleExon "FALSE"
chr9	transdecoder	transcript	123069280	123104866	.	+	.	transcript_id "DNTX_00244749";transcript_type "protein_coding";transcript_biotype "protein_coding";gene_id "XLOC_029832";gene_name "RABGAP1";class_code "j";oId "Cells-Transformedfibroblasts_00296847";is.last "FALSE";is.first "FALSE";is.singleExon "FALSE"
chr9	transdecoder	exon	123069280	123069649	.	+	.	transcript_id "DNTX_00244749";transcript_type "protein_coding";transcript_biotype "protein_coding";exon_number "1";gene_id "XLOC_029832";gene_name "RABGAP1";class_code "j";oId "Cells-Transformedfibroblasts_00296847";is.last "FALSE";novel_exon_id "nvl_exon197229";novel_exon_type "novel_TSS";is.first "TRUE";is.singleExon "FALSE"
chr9	transdecoder	exon	123070350	123070424	.	+	.	transcript_id "DNTX_00244749";transcript_type "protein_coding";transcript_biotype "protein_coding";exon_number "2";gene_id "XLOC_029832";gene_name "RABGAP1";class_code "j";oId "Cells-Transformedfibroblasts_00296847";is.last "FALSE";is.first "FALSE";is.singleExon "FALSE"
chr9	transdecoder	exon	123073552	123073677	.	+	.	transcript_id "DNTX_00244749";transcript_type "protein_coding";transcript_biotype "protein_coding";exon_number "3";gene_id "XLOC_029832";gene_name "RABGAP1";class_code "j";oId "Cells-Transformedfibroblasts_00296847";is.last "FALSE";is.first "FALSE";is.singleExon "FALSE"
chr9	transdecoder	exon	123074285	123074428	.	+	.	transcript_id "DNTX_00244749";transcript_type "protein_coding";transcript_biotype "protein_coding";exon_number "4";gene_id "XLOC_029832";gene_name "RABGAP1";class_code "j";oId "Cells-Transformedfibroblasts_00296847";is.last "FALSE";is.first "FALSE";is.singleExon "FALSE"
chr9	transdecoder	exon	123076245	123076286	.	+	.	transcript_id "DNTX_00244749";transcript_type "protein_coding";transcript_biotype "protein_coding";exon_number "5";gene_id "XLOC_029832";gene_name "RABGAP1";class_code "j";oId "Cells-Transformedfibroblasts_00296847";is.last "FALSE";is.first "FALSE";is.singleExon "FALSE"
chr9	transdecoder	exon	123076634	123076762	.	+	.	transcript_id "DNTX_00244749";transcript_type "protein_coding";transcript_biotype "protein_coding";exon_number "6";gene_id "XLOC_029832";gene_name "RABGAP1";class_code "j";oId "Cells-Transformedfibroblasts_00296847";is.last "FALSE";is.first "FALSE";is.singleExon "FALSE"
chr9	transdecoder	exon	123089758	123089850	.	+	.	transcript_id "DNTX_00244749";transcript_type "protein_coding";transcript_biotype "protein_coding";exon_number "7";gene_id "XLOC_029832";gene_name "RABGAP1";class_code "j";oId "Cells-Transformedfibroblasts_00296847";is.last "FALSE";is.first "FALSE";is.singleExon "FALSE"
chr9	transdecoder	exon	123090275	123090385	.	+	.	transcript_id "DNTX_00244749";transcript_type "protein_coding";transcript_biotype "protein_coding";exon_number "8";gene_id "XLOC_029832";gene_name "RABGAP1";class_code "j";oId "Cells-Transformedfibroblasts_00296847";is.last "FALSE";is.first "FALSE";is.singleExon "FALSE"
chr9	transdecoder	exon	123097741	123097845	.	+	.	transcript_id "DNTX_00244749";transcript_type "protein_coding";transcript_biotype "protein_coding";exon_number "9";gene_id "XLOC_029832";gene_name "RABGAP1";class_code "j";oId "Cells-Transformedfibroblasts_00296847";is.last "FALSE";is.first "FALSE";is.singleExon "FALSE"
chr9	transdecoder	exon	123098715	123098798	.	+	.	transcript_id "DNTX_00244749";transcript_type "protein_coding";transcript_biotype "protein_coding";exon_number "10";gene_id "XLOC_029832";gene_name "RABGAP1";class_code "j";oId "Cells-Transformedfibroblasts_00296847";is.last "FALSE";is.first "FALSE";is.singleExon "FALSE"
chr9	transdecoder	exon	123099478	123099549	.	+	.	transcript_id "DNTX_00244749";transcript_type "protein_coding";transcript_biotype "protein_coding";exon_number "11";gene_id "XLOC_029832";gene_name "RABGAP1";class_code "j";oId "Cells-Transformedfibroblasts_00296847";is.last "FALSE";is.first "FALSE";is.singleExon "FALSE"
chr9	transdecoder	exon	123101566	123101763	.	+	.	transcript_id "DNTX_00244749";transcript_type "protein_coding";transcript_biotype "protein_coding";exon_number "12";gene_id "XLOC_029832";gene_name "RABGAP1";class_code "j";oId "Cells-Transformedfibroblasts_00296847";is.last "FALSE";is.first "FALSE";is.singleExon "FALSE"
chr9	transdecoder	exon	123103091	123104866	.	+	.	transcript_id "DNTX_00244749";transcript_type "protein_coding";transcript_biotype "protein_coding";exon_number "13";gene_id "XLOC_029832";gene_name "RABGAP1";class_code "j";oId "Cells-Transformedfibroblasts_00296847";is.last "TRUE";is.first "FALSE";is.singleExon "FALSE"
chr9	transdecoder	five_prime_UTR	123069280	123069649	.	+	.	transcript_id "DNTX_00244749";transcript_type "protein_coding";transcript_biotype "protein_coding";gene_id "XLOC_029832";gene_name "RABGAP1";class_code "j";oId "Cells-Transformedfibroblasts_00296847";is.last "FALSE";novel_exon_id "nvl_exon197229";novel_exon_type "novel_TSS";is.first "TRUE";is.singleExon "FALSE"
chr9	transdecoder	five_prime_UTR	123070350	123070424	.	+	.	transcript_id "DNTX_00244749";transcript_type "protein_coding";transcript_biotype "protein_coding";gene_id "XLOC_029832";gene_name "RABGAP1";class_code "j";oId "Cells-Transformedfibroblasts_00296847";is.last "FALSE";is.first "FALSE";is.singleExon "FALSE"
chr9	transdecoder	start_codon	123073552	123073554	.	+	0	transcript_id "DNTX_00244749";transcript_type "protein_coding";transcript_biotype "protein_coding";gene_id "XLOC_029832";gene_name "RABGAP1";class_code "j";oId "Cells-Transformedfibroblasts_00296847";is.last "FALSE";is.first "FALSE";is.singleExon "FALSE"
chr9	transdecoder	CDS	123073552	123073677	.	+	0	transcript_id "DNTX_00244749";transcript_type "protein_coding";transcript_biotype "protein_coding";gene_id "XLOC_029832";gene_name "RABGAP1";class_code "j";oId "Cells-Transformedfibroblasts_00296847";is.last "FALSE";is.first "FALSE";is.singleExon "FALSE"
chr9	transdecoder	CDS	123074285	123074428	.	+	0	transcript_id "DNTX_00244749";transcript_type "protein_coding";transcript_biotype "protein_coding";gene_id "XLOC_029832";gene_name "RABGAP1";class_code "j";oId "Cells-Transformedfibroblasts_00296847";is.last "FALSE";is.first "FALSE";is.singleExon "FALSE"
chr9	transdecoder	CDS	123076245	123076286	.	+	0	transcript_id "DNTX_00244749";transcript_type "protein_coding";transcript_biotype "protein_coding";gene_id "XLOC_029832";gene_name "RABGAP1";class_code "j";oId "Cells-Transformedfibroblasts_00296847";is.last "FALSE";is.first "FALSE";is.singleExon "FALSE"
chr9	transdecoder	CDS	123076634	123076762	.	+	0	transcript_id "DNTX_00244749";transcript_type "protein_coding";transcript_biotype "protein_coding";gene_id "XLOC_029832";gene_name "RABGAP1";class_code "j";oId "Cells-Transformedfibroblasts_00296847";is.last "FALSE";is.first "FALSE";is.singleExon "FALSE"
chr9	transdecoder	CDS	123089758	123089850	.	+	0	transcript_id "DNTX_00244749";transcript_type "protein_coding";transcript_biotype "protein_coding";gene_id "XLOC_029832";gene_name "RABGAP1";class_code "j";oId "Cells-Transformedfibroblasts_00296847";is.last "FALSE";is.first "FALSE";is.singleExon "FALSE"
chr9	transdecoder	CDS	123090275	123090385	.	+	0	transcript_id "DNTX_00244749";transcript_type "protein_coding";transcript_biotype "protein_coding";gene_id "XLOC_029832";gene_name "RABGAP1";class_code "j";oId "Cells-Transformedfibroblasts_00296847";is.last "FALSE";is.first "FALSE";is.singleExon "FALSE"
chr9	transdecoder	CDS	123097741	123097845	.	+	0	transcript_id "DNTX_00244749";transcript_type "protein_coding";transcript_biotype "protein_coding";gene_id "XLOC_029832";gene_name "RABGAP1";class_code "j";oId "Cells-Transformedfibroblasts_00296847";is.last "FALSE";is.first "FALSE";is.singleExon "FALSE"
chr9	transdecoder	CDS	123098715	123098798	.	+	0	transcript_id "DNTX_00244749";transcript_type "protein_coding";transcript_biotype "protein_coding";gene_id "XLOC_029832";gene_name "RABGAP1";class_code "j";oId "Cells-Transformedfibroblasts_00296847";is.last "FALSE";is.first "FALSE";is.singleExon "FALSE"
chr9	transdecoder	CDS	123099478	123099549	.	+	0	transcript_id "DNTX_00244749";transcript_type "protein_coding";transcript_biotype "protein_coding";gene_id "XLOC_029832";gene_name "RABGAP1";class_code "j";oId "Cells-Transformedfibroblasts_00296847";is.last "FALSE";is.first "FALSE";is.singleExon "FALSE"
chr9	transdecoder	CDS	123101566	123101763	.	+	0	transcript_id "DNTX_00244749";transcript_type "protein_coding";transcript_biotype "protein_coding";gene_id "XLOC_029832";gene_name "RABGAP1";class_code "j";oId "Cells-Transformedfibroblasts_00296847";is.last "FALSE";is.first "FALSE";is.singleExon "FALSE"
chr9	transdecoder	CDS	123103091	123103210	.	+	0	transcript_id "DNTX_00244749";transcript_type "protein_coding";transcript_biotype "protein_coding";gene_id "XLOC_029832";gene_name "RABGAP1";class_code "j";oId "Cells-Transformedfibroblasts_00296847";is.last "FALSE";is.first "FALSE";is.singleExon "FALSE"
chr9	transdecoder	stop_codon	123103211	123103213	.	+	0	transcript_id "DNTX_00244749";transcript_type "protein_coding";transcript_biotype "protein_coding";gene_id "XLOC_029832";gene_name "RABGAP1";class_code "j";oId "Cells-Transformedfibroblasts_00296847";is.last "FALSE";is.first "FALSE";is.singleExon "FALSE"
chr9	transdecoder	three_prime_UTR	123103214	123104866	.	+	.	transcript_id "DNTX_00244749";transcript_type "protein_coding";transcript_biotype "protein_coding";gene_id "XLOC_029832";gene_name "RABGAP1";class_code "j";oId "Cells-Transformedfibroblasts_00296847";is.last "FALSE";is.first "FALSE";is.singleExon "FALSE"
chr9	transdecoder	transcript	123071470	123104868	.	+	.	transcript_id "DNTX_00242025";transcript_type "protein_coding";transcript_biotype "protein_coding";gene_id "XLOC_029832";gene_name "RABGAP1";class_code "c";oId "Cornea_Adult.Tissue_00768902";is.last "FALSE";is.first "FALSE";is.singleExon "FALSE"
chr9	transdecoder	exon	123071470	123071501	.	+	.	transcript_id "DNTX_00242025";transcript_type "protein_coding";transcript_biotype "protein_coding";exon_number "1";gene_id "XLOC_029832";gene_name "RABGAP1";class_code "c";oId "Cornea_Adult.Tissue_00768902";is.last "FALSE";novel_exon_id "nvl_exon197230";novel_exon_type "novel_TSS";is.first "TRUE";is.singleExon "FALSE"
chr9	transdecoder	exon	123073552	123073677	.	+	.	transcript_id "DNTX_00242025";transcript_type "protein_coding";transcript_biotype "protein_coding";exon_number "2";gene_id "XLOC_029832";gene_name "RABGAP1";class_code "c";oId "Cornea_Adult.Tissue_00768902";is.last "FALSE";is.first "FALSE";is.singleExon "FALSE"
chr9	transdecoder	exon	123074285	123074428	.	+	.	transcript_id "DNTX_00242025";transcript_type "protein_coding";transcript_biotype "protein_coding";exon_number "3";gene_id "XLOC_029832";gene_name "RABGAP1";class_code "c";oId "Cornea_Adult.Tissue_00768902";is.last "FALSE";is.first "FALSE";is.singleExon "FALSE"
chr9	transdecoder	exon	123076245	123076286	.	+	.	transcript_id "DNTX_00242025";transcript_type "protein_coding";transcript_biotype "protein_coding";exon_number "4";gene_id "XLOC_029832";gene_name "RABGAP1";class_code "c";oId "Cornea_Adult.Tissue_00768902";is.last "FALSE";is.first "FALSE";is.singleExon "FALSE"
chr9	transdecoder	exon	123076634	123076762	.	+	.	transcript_id "DNTX_00242025";transcript_type "protein_coding";transcript_biotype "protein_coding";exon_number "5";gene_id "XLOC_029832";gene_name "RABGAP1";class_code "c";oId "Cornea_Adult.Tissue_00768902";is.last "FALSE";is.first "FALSE";is.singleExon "FALSE"
chr9	transdecoder	exon	123089758	123089850	.	+	.	transcript_id "DNTX_00242025";transcript_type "protein_coding";transcript_biotype "protein_coding";exon_number "6";gene_id "XLOC_029832";gene_name "RABGAP1";class_code "c";oId "Cornea_Adult.Tissue_00768902";is.last "FALSE";is.first "FALSE";is.singleExon "FALSE"
chr9	transdecoder	exon	123090275	123090385	.	+	.	transcript_id "DNTX_00242025";transcript_type "protein_coding";transcript_biotype "protein_coding";exon_number "7";gene_id "XLOC_029832";gene_name "RABGAP1";class_code "c";oId "Cornea_Adult.Tissue_00768902";is.last "FALSE";is.first "FALSE";is.singleExon "FALSE"
chr9	transdecoder	exon	123097741	123097845	.	+	.	transcript_id "DNTX_00242025";transcript_type "protein_coding";transcript_biotype "protein_coding";exon_number "8";gene_id "XLOC_029832";gene_name "RABGAP1";class_code "c";oId "Cornea_Adult.Tissue_00768902";is.last "FALSE";is.first "FALSE";is.singleExon "FALSE"
chr9	transdecoder	exon	123098715	123098798	.	+	.	transcript_id "DNTX_00242025";transcript_type "protein_coding";transcript_biotype "protein_coding";exon_number "9";gene_id "XLOC_029832";gene_name "RABGAP1";class_code "c";oId "Cornea_Adult.Tissue_00768902";is.last "FALSE";is.first "FALSE";is.singleExon "FALSE"
chr9	transdecoder	exon	123099478	123099549	.	+	.	transcript_id "DNTX_00242025";transcript_type "protein_coding";transcript_biotype "protein_coding";exon_number "10";gene_id "XLOC_029832";gene_name "RABGAP1";class_code "c";oId "Cornea_Adult.Tissue_00768902";is.last "FALSE";is.first "FALSE";is.singleExon "FALSE"
chr9	transdecoder	exon	123101566	123101763	.	+	.	transcript_id "DNTX_00242025";transcript_type "protein_coding";transcript_biotype "protein_coding";exon_number "11";gene_id "XLOC_029832";gene_name "RABGAP1";class_code "c";oId "Cornea_Adult.Tissue_00768902";is.last "FALSE";is.first "FALSE";is.singleExon "FALSE"
chr9	transdecoder	exon	123103091	123104868	.	+	.	transcript_id "DNTX_00242025";transcript_type "protein_coding";transcript_biotype "protein_coding";exon_number "12";gene_id "XLOC_029832";gene_name "RABGAP1";class_code "c";oId "Cornea_Adult.Tissue_00768902";is.last "TRUE";is.first "FALSE";is.singleExon "FALSE"
chr9	transdecoder	five_prime_UTR	123071470	123071501	.	+	.	transcript_id "DNTX_00242025";transcript_type "protein_coding";transcript_biotype "protein_coding";gene_id "XLOC_029832";gene_name "RABGAP1";class_code "c";oId "Cornea_Adult.Tissue_00768902";is.last "FALSE";novel_exon_id "nvl_exon197230";novel_exon_type "novel_TSS";is.first "TRUE";is.singleExon "FALSE"
chr9	transdecoder	start_codon	123073552	123073554	.	+	0	transcript_id "DNTX_00242025";transcript_type "protein_coding";transcript_biotype "protein_coding";gene_id "XLOC_029832";gene_name "RABGAP1";class_code "c";oId "Cornea_Adult.Tissue_00768902";is.last "FALSE";is.first "FALSE";is.singleExon "FALSE"
chr9	transdecoder	CDS	123073552	123073677	.	+	0	transcript_id "DNTX_00242025";transcript_type "protein_coding";transcript_biotype "protein_coding";gene_id "XLOC_029832";gene_name "RABGAP1";class_code "c";oId "Cornea_Adult.Tissue_00768902";is.last "FALSE";is.first "FALSE";is.singleExon "FALSE"
chr9	transdecoder	CDS	123074285	123074428	.	+	0	transcript_id "DNTX_00242025";transcript_type "protein_coding";transcript_biotype "protein_coding";gene_id "XLOC_029832";gene_name "RABGAP1";class_code "c";oId "Cornea_Adult.Tissue_00768902";is.last "FALSE";is.first "FALSE";is.singleExon "FALSE"
chr9	transdecoder	CDS	123076245	123076286	.	+	0	transcript_id "DNTX_00242025";transcript_type "protein_coding";transcript_biotype "protein_coding";gene_id "XLOC_029832";gene_name "RABGAP1";class_code "c";oId "Cornea_Adult.Tissue_00768902";is.last "FALSE";is.first "FALSE";is.singleExon "FALSE"
chr9	transdecoder	CDS	123076634	123076762	.	+	0	transcript_id "DNTX_00242025";transcript_type "protein_coding";transcript_biotype "protein_coding";gene_id "XLOC_029832";gene_name "RABGAP1";class_code "c";oId "Cornea_Adult.Tissue_00768902";is.last "FALSE";is.first "FALSE";is.singleExon "FALSE"
chr9	transdecoder	CDS	123089758	123089850	.	+	0	transcript_id "DNTX_00242025";transcript_type "protein_coding";transcript_biotype "protein_coding";gene_id "XLOC_029832";gene_name "RABGAP1";class_code "c";oId "Cornea_Adult.Tissue_00768902";is.last "FALSE";is.first "FALSE";is.singleExon "FALSE"
chr9	transdecoder	CDS	123090275	123090385	.	+	0	transcript_id "DNTX_00242025";transcript_type "protein_coding";transcript_biotype "protein_coding";gene_id "XLOC_029832";gene_name "RABGAP1";class_code "c";oId "Cornea_Adult.Tissue_00768902";is.last "FALSE";is.first "FALSE";is.singleExon "FALSE"
chr9	transdecoder	CDS	123097741	123097845	.	+	0	transcript_id "DNTX_00242025";transcript_type "protein_coding";transcript_biotype "protein_coding";gene_id "XLOC_029832";gene_name "RABGAP1";class_code "c";oId "Cornea_Adult.Tissue_00768902";is.last "FALSE";is.first "FALSE";is.singleExon "FALSE"
chr9	transdecoder	CDS	123098715	123098798	.	+	0	transcript_id "DNTX_00242025";transcript_type "protein_coding";transcript_biotype "protein_coding";gene_id "XLOC_029832";gene_name "RABGAP1";class_code "c";oId "Cornea_Adult.Tissue_00768902";is.last "FALSE";is.first "FALSE";is.singleExon "FALSE"
chr9	transdecoder	CDS	123099478	123099549	.	+	0	transcript_id "DNTX_00242025";transcript_type "protein_coding";transcript_biotype "protein_coding";gene_id "XLOC_029832";gene_name "RABGAP1";class_code "c";oId "Cornea_Adult.Tissue_00768902";is.last "FALSE";is.first "FALSE";is.singleExon "FALSE"
chr9	transdecoder	CDS	123101566	123101763	.	+	0	transcript_id "DNTX_00242025";transcript_type "protein_coding";transcript_biotype "protein_coding";gene_id "XLOC_029832";gene_name "RABGAP1";class_code "c";oId "Cornea_Adult.Tissue_00768902";is.last "FALSE";is.first "FALSE";is.singleExon "FALSE"
chr9	transdecoder	CDS	123103091	123103210	.	+	0	transcript_id "DNTX_00242025";transcript_type "protein_coding";transcript_biotype "protein_coding";gene_id "XLOC_029832";gene_name "RABGAP1";class_code "c";oId "Cornea_Adult.Tissue_00768902";is.last "FALSE";is.first "FALSE";is.singleExon "FALSE"
chr9	transdecoder	stop_codon	123103211	123103213	.	+	0	transcript_id "DNTX_00242025";transcript_type "protein_coding";transcript_biotype "protein_coding";gene_id "XLOC_029832";gene_name "RABGAP1";class_code "c";oId "Cornea_Adult.Tissue_00768902";is.last "FALSE";is.first "FALSE";is.singleExon "FALSE"
chr9	transdecoder	three_prime_UTR	123103214	123104868	.	+	.	transcript_id "DNTX_00242025";transcript_type "protein_coding";transcript_biotype "protein_coding";gene_id "XLOC_029832";gene_name "RABGAP1";class_code "c";oId "Cornea_Adult.Tissue_00768902";is.last "FALSE";is.first "FALSE";is.singleExon "FALSE"
chr9	StringTie	transcript	123076252	123104866	.	+	.	transcript_id "DNTX_00241278";transcript_type "noncoding";transcript_biotype "noncoding";gene_id "XLOC_029832";gene_name "RABGAP1";class_code "c";oId "Brain-Cortex_00393828";is.last "FALSE";is.first "FALSE";is.singleExon "FALSE"
chr9	StringTie	exon	123076252	123076286	.	+	.	transcript_id "DNTX_00241278";transcript_type "noncoding";transcript_biotype "noncoding";exon_number "1";gene_id "XLOC_029832";gene_name "RABGAP1";class_code "c";oId "Brain-Cortex_00393828";is.last "FALSE";novel_exon_id "nvl_exon197231";novel_exon_type "novel_TSS";is.first "TRUE";is.singleExon "FALSE"
chr9	StringTie	exon	123076634	123076762	.	+	.	transcript_id "DNTX_00241278";transcript_type "noncoding";transcript_biotype "noncoding";exon_number "2";gene_id "XLOC_029832";gene_name "RABGAP1";class_code "c";oId "Brain-Cortex_00393828";is.last "FALSE";is.first "FALSE";is.singleExon "FALSE"
chr9	StringTie	exon	123089758	123089850	.	+	.	transcript_id "DNTX_00241278";transcript_type "noncoding";transcript_biotype "noncoding";exon_number "3";gene_id "XLOC_029832";gene_name "RABGAP1";class_code "c";oId "Brain-Cortex_00393828";is.last "FALSE";is.first "FALSE";is.singleExon "FALSE"
chr9	StringTie	exon	123090275	123090385	.	+	.	transcript_id "DNTX_00241278";transcript_type "noncoding";transcript_biotype "noncoding";exon_number "4";gene_id "XLOC_029832";gene_name "RABGAP1";class_code "c";oId "Brain-Cortex_00393828";is.last "FALSE";is.first "FALSE";is.singleExon "FALSE"
chr9	StringTie	exon	123097741	123097845	.	+	.	transcript_id "DNTX_00241278";transcript_type "noncoding";transcript_biotype "noncoding";exon_number "5";gene_id "XLOC_029832";gene_name "RABGAP1";class_code "c";oId "Brain-Cortex_00393828";is.last "FALSE";is.first "FALSE";is.singleExon "FALSE"
chr9	StringTie	exon	123098715	123098798	.	+	.	transcript_id "DNTX_00241278";transcript_type "noncoding";transcript_biotype "noncoding";exon_number "6";gene_id "XLOC_029832";gene_name "RABGAP1";class_code "c";oId "Brain-Cortex_00393828";is.last "FALSE";is.first "FALSE";is.singleExon "FALSE"
chr9	StringTie	exon	123099478	123099549	.	+	.	transcript_id "DNTX_00241278";transcript_type "noncoding";transcript_biotype "noncoding";exon_number "7";gene_id "XLOC_029832";gene_name "RABGAP1";class_code "c";oId "Brain-Cortex_00393828";is.last "FALSE";is.first "FALSE";is.singleExon "FALSE"
chr9	StringTie	exon	123101566	123101763	.	+	.	transcript_id "DNTX_00241278";transcript_type "noncoding";transcript_biotype "noncoding";exon_number "8";gene_id "XLOC_029832";gene_name "RABGAP1";class_code "c";oId "Brain-Cortex_00393828";is.last "FALSE";is.first "FALSE";is.singleExon "FALSE"
chr9	StringTie	exon	123103091	123104866	.	+	.	transcript_id "DNTX_00241278";transcript_type "noncoding";transcript_biotype "noncoding";exon_number "9";gene_id "XLOC_029832";gene_name "RABGAP1";class_code "c";oId "Brain-Cortex_00393828";is.last "TRUE";is.first "FALSE";is.singleExon "FALSE"
chr9	StringTie	transcript	123089552	123097753	.	+	.	transcript_id "DNTX_00239406";transcript_type "noncoding";transcript_biotype "noncoding";gene_id "XLOC_029832";gene_name "RABGAP1";class_code "=";oId "Lung_00387795";is.last "FALSE";is.first "FALSE";is.singleExon "FALSE"
chr9	StringTie	exon	123089552	123089850	.	+	.	transcript_id "DNTX_00239406";transcript_type "noncoding";transcript_biotype "noncoding";exon_number "1";gene_id "XLOC_029832";gene_name "RABGAP1";class_code "=";oId "Lung_00387795";is.last "FALSE";is.first "TRUE";is.singleExon "FALSE"
chr9	StringTie	exon	123090275	123090385	.	+	.	transcript_id "DNTX_00239406";transcript_type "noncoding";transcript_biotype "noncoding";exon_number "2";gene_id "XLOC_029832";gene_name "RABGAP1";class_code "=";oId "Lung_00387795";is.last "FALSE";is.first "FALSE";is.singleExon "FALSE"
chr9	StringTie	exon	123097741	123097753	.	+	.	transcript_id "DNTX_00239406";transcript_type "noncoding";transcript_biotype "noncoding";exon_number "3";gene_id "XLOC_029832";gene_name "RABGAP1";class_code "=";oId "Lung_00387795";is.last "TRUE";is.first "FALSE";is.singleExon "FALSE"
chr9	StringTie	gene	122945988	122946094	.	-	.	gene_id "XLOC_030467";gene_name "RNY1P15";is.last "FALSE";is.first "FALSE";is.singleExon "FALSE"
chr9	StringTie	transcript	122945988	122946094	.	-	.	transcript_id "DNTX_00242381";transcript_type "noncoding";transcript_biotype "noncoding";gene_id "XLOC_030467";gene_name "RNY1P15";class_code "=";oId "Cornea_Adult.Tissue_00768584";is.last "TRUE";is.first "TRUE";is.singleExon "TRUE"
chr9	StringTie	exon	122945988	122946094	.	-	.	transcript_id "DNTX_00242381";transcript_type "noncoding";transcript_biotype "noncoding";exon_number "1";gene_id "XLOC_030467";gene_name "RNY1P15";class_code "=";oId "Cornea_Adult.Tissue_00768584";is.last "TRUE";is.first "TRUE";is.singleExon "TRUE"
chr9	transdecoder	gene	123029373	123029753	.	-	.	gene_id "XLOC_030468";gene_name "RP11-355O1.7";is.last "FALSE";is.first "FALSE";is.singleExon "FALSE"
chr9	transdecoder	transcript	123029373	123029753	.	-	.	transcript_id "DNTX_00237454";transcript_type "protein_coding";transcript_biotype "protein_coding";gene_id "XLOC_030468";gene_name "RP11-355O1.7";class_code "=";oId "RPE_Fetal.Tissue_00679678";is.last "TRUE";is.first "TRUE";is.singleExon "TRUE"
chr9	transdecoder	exon	123029373	123029753	.	-	.	transcript_id "DNTX_00237454";transcript_type "protein_coding";transcript_biotype "protein_coding";exon_number "1";gene_id "XLOC_030468";gene_name "RP11-355O1.7";class_code "=";oId "RPE_Fetal.Tissue_00679678";is.last "TRUE";is.first "TRUE";is.singleExon "TRUE"
chr9	transdecoder	start_codon	123029751	123029753	.	-	0	transcript_id "DNTX_00237454";transcript_type "protein_coding";transcript_biotype "protein_coding";gene_id "XLOC_030468";gene_name "RP11-355O1.7";class_code "=";oId "RPE_Fetal.Tissue_00679678";is.last "FALSE";is.first "FALSE";is.singleExon "TRUE"
chr9	transdecoder	CDS	123029553	123029753	.	-	0	transcript_id "DNTX_00237454";transcript_type "protein_coding";transcript_biotype "protein_coding";gene_id "XLOC_030468";gene_name "RP11-355O1.7";class_code "=";oId "RPE_Fetal.Tissue_00679678";is.last "FALSE";is.first "FALSE";is.singleExon "TRUE"
chr9	transdecoder	stop_codon	123029550	123029552	.	-	0	transcript_id "DNTX_00237454";transcript_type "protein_coding";transcript_biotype "protein_coding";gene_id "XLOC_030468";gene_name "RP11-355O1.7";class_code "=";oId "RPE_Fetal.Tissue_00679678";is.last "FALSE";is.first "FALSE";is.singleExon "TRUE"
chr9	transdecoder	three_prime_UTR	123029373	123029549	.	-	.	transcript_id "DNTX_00237454";transcript_type "protein_coding";transcript_biotype "protein_coding";gene_id "XLOC_030468";gene_name "RP11-355O1.7";class_code "=";oId "RPE_Fetal.Tissue_00679678";is.last "FALSE";is.first "FALSE";is.singleExon "TRUE"
chr9	transdecoder	gene	123034527	123035696	.	+	.	gene_id "XLOC_029832";gene_name "GPR21";is.last "FALSE";is.first "FALSE";is.singleExon "FALSE"
chr9	transdecoder	transcript	123034527	123035696	.	+	.	transcript_id "DNTX_00242024";transcript_type "protein_coding";transcript_biotype "protein_coding";gene_id "XLOC_029832";gene_name "GPR21";class_code "=";oId "Cornea_Adult.Tissue_00763880";is.last "TRUE";is.first "TRUE";is.singleExon "TRUE"
chr9	transdecoder	exon	123034527	123035696	.	+	.	transcript_id "DNTX_00242024";transcript_type "protein_coding";transcript_biotype "protein_coding";exon_number "1";gene_id "XLOC_029832";gene_name "GPR21";class_code "=";oId "Cornea_Adult.Tissue_00763880";is.last "TRUE";is.first "TRUE";is.singleExon "TRUE"
chr9	transdecoder	five_prime_UTR	123034527	123034566	.	+	.	transcript_id "DNTX_00242024";transcript_type "protein_coding";transcript_biotype "protein_coding";gene_id "XLOC_029832";gene_name "GPR21";class_code "=";oId "Cornea_Adult.Tissue_00763880";is.last "FALSE";is.first "FALSE";is.singleExon "TRUE"
chr9	transdecoder	start_codon	123034567	123034569	.	+	0	transcript_id "DNTX_00242024";transcript_type "protein_coding";transcript_biotype "protein_coding";gene_id "XLOC_029832";gene_name "GPR21";class_code "=";oId "Cornea_Adult.Tissue_00763880";is.last "FALSE";is.first "FALSE";is.singleExon "TRUE"
chr9	transdecoder	CDS	123034567	123035613	.	+	0	transcript_id "DNTX_00242024";transcript_type "protein_coding";transcript_biotype "protein_coding";gene_id "XLOC_029832";gene_name "GPR21";class_code "=";oId "Cornea_Adult.Tissue_00763880";is.last "FALSE";is.first "FALSE";is.singleExon "TRUE"
chr9	transdecoder	stop_codon	123035614	123035616	.	+	0	transcript_id "DNTX_00242024";transcript_type "protein_coding";transcript_biotype "protein_coding";gene_id "XLOC_029832";gene_name "GPR21";class_code "=";oId "Cornea_Adult.Tissue_00763880";is.last "FALSE";is.first "FALSE";is.singleExon "TRUE"
chr9	transdecoder	three_prime_UTR	123035617	123035696	.	+	.	transcript_id "DNTX_00242024";transcript_type "protein_coding";transcript_biotype "protein_coding";gene_id "XLOC_029832";gene_name "GPR21";class_code "=";oId "Cornea_Adult.Tissue_00763880";is.last "FALSE";is.first "FALSE";is.singleExon "TRUE"
chr9	transdecoder	gene	123107824	123268604	.	-	.	gene_id "XLOC_030469";gene_name "MIR600HG";is.last "FALSE";is.first "FALSE";is.singleExon "FALSE"
chr9	transdecoder	transcript	123107824	123268486	.	-	.	transcript_id "DNTX_00237455";transcript_type "protein_coding";transcript_biotype "protein_coding";gene_id "XLOC_030469";gene_name "MIR600HG";class_code "k";oId "RPE_Fetal.Tissue_00682748";is.last "FALSE";is.first "FALSE";is.singleExon "FALSE"
chr9	transdecoder	exon	123107824	123125673	.	-	.	transcript_id "DNTX_00237455";transcript_type "protein_coding";transcript_biotype "protein_coding";exon_number "19";gene_id "XLOC_030469";gene_name "MIR600HG";class_code "k";oId "RPE_Fetal.Tissue_00682748";is.last "TRUE";novel_exon_id "nvl_exon197232";novel_exon_type "A5SS";is.first "FALSE";is.singleExon "FALSE"
chr9	transdecoder	exon	123128214	123128258	.	-	.	transcript_id "DNTX_00237455";transcript_type "protein_coding";transcript_biotype "protein_coding";exon_number "18";gene_id "XLOC_030469";gene_name "MIR600HG";class_code "k";oId "RPE_Fetal.Tissue_00682748";is.last "FALSE";is.first "FALSE";is.singleExon "FALSE"
chr9	transdecoder	exon	123132845	123132968	.	-	.	transcript_id "DNTX_00237455";transcript_type "protein_coding";transcript_biotype "protein_coding";exon_number "17";gene_id "XLOC_030469";gene_name "MIR600HG";class_code "k";oId "RPE_Fetal.Tissue_00682748";is.last "FALSE";is.first "FALSE";is.singleExon "FALSE"
chr9	transdecoder	exon	123136041	123136181	.	-	.	transcript_id "DNTX_00237455";transcript_type "protein_coding";transcript_biotype "protein_coding";exon_number "16";gene_id "XLOC_030469";gene_name "MIR600HG";class_code "k";oId "RPE_Fetal.Tissue_00682748";is.last "FALSE";is.first "FALSE";is.singleExon "FALSE"
chr9	transdecoder	exon	123136381	123136515	.	-	.	transcript_id "DNTX_00237455";transcript_type "protein_coding";transcript_biotype "protein_coding";exon_number "15";gene_id "XLOC_030469";gene_name "MIR600HG";class_code "k";oId "RPE_Fetal.Tissue_00682748";is.last "FALSE";is.first "FALSE";is.singleExon "FALSE"
chr9	transdecoder	exon	123139529	123139687	.	-	.	transcript_id "DNTX_00237455";transcript_type "protein_coding";transcript_biotype "protein_coding";exon_number "14";gene_id "XLOC_030469";gene_name "MIR600HG";class_code "k";oId "RPE_Fetal.Tissue_00682748";is.last "FALSE";is.first "FALSE";is.singleExon "FALSE"
chr9	transdecoder	exon	123146855	123147054	.	-	.	transcript_id "DNTX_00237455";transcript_type "protein_coding";transcript_biotype "protein_coding";exon_number "13";gene_id "XLOC_030469";gene_name "MIR600HG";class_code "k";oId "RPE_Fetal.Tissue_00682748";is.last "FALSE";is.first "FALSE";is.singleExon "FALSE"
chr9	transdecoder	exon	123147778	123147870	.	-	.	transcript_id "DNTX_00237455";transcript_type "protein_coding";transcript_biotype "protein_coding";exon_number "12";gene_id "XLOC_030469";gene_name "MIR600HG";class_code "k";oId "RPE_Fetal.Tissue_00682748";is.last "FALSE";is.first "FALSE";is.singleExon "FALSE"
chr9	transdecoder	exon	123158012	123158123	.	-	.	transcript_id "DNTX_00237455";transcript_type "protein_coding";transcript_biotype "protein_coding";exon_number "11";gene_id "XLOC_030469";gene_name "MIR600HG";class_code "k";oId "RPE_Fetal.Tissue_00682748";is.last "FALSE";is.first "FALSE";is.singleExon "FALSE"
chr9	transdecoder	exon	123158332	123158429	.	-	.	transcript_id "DNTX_00237455";transcript_type "protein_coding";transcript_biotype "protein_coding";exon_number "10";gene_id "XLOC_030469";gene_name "MIR600HG";class_code "k";oId "RPE_Fetal.Tissue_00682748";is.last "FALSE";is.first "FALSE";is.singleExon "FALSE"
chr9	transdecoder	exon	123159096	123159207	.	-	.	transcript_id "DNTX_00237455";transcript_type "protein_coding";transcript_biotype "protein_coding";exon_number "9";gene_id "XLOC_030469";gene_name "MIR600HG";class_code "k";oId "RPE_Fetal.Tissue_00682748";is.last "FALSE";is.first "FALSE";is.singleExon "FALSE"
chr9	transdecoder	exon	123160367	123160462	.	-	.	transcript_id "DNTX_00237455";transcript_type "protein_coding";transcript_biotype "protein_coding";exon_number "8";gene_id "XLOC_030469";gene_name "MIR600HG";class_code "k";oId "RPE_Fetal.Tissue_00682748";is.last "FALSE";is.first "FALSE";is.singleExon "FALSE"
chr9	transdecoder	exon	123160977	123161068	.	-	.	transcript_id "DNTX_00237455";transcript_type "protein_coding";transcript_biotype "protein_coding";exon_number "7";gene_id "XLOC_030469";gene_name "MIR600HG";class_code "k";oId "RPE_Fetal.Tissue_00682748";is.last "FALSE";is.first "FALSE";is.singleExon "FALSE"
chr9	transdecoder	exon	123169902	123170046	.	-	.	transcript_id "DNTX_00237455";transcript_type "protein_coding";transcript_biotype "protein_coding";exon_number "6";gene_id "XLOC_030469";gene_name "MIR600HG";class_code "k";oId "RPE_Fetal.Tissue_00682748";is.last "FALSE";is.first "FALSE";is.singleExon "FALSE"
chr9	transdecoder	exon	123173677	123173842	.	-	.	transcript_id "DNTX_00237455";transcript_type "protein_coding";transcript_biotype "protein_coding";exon_number "5";gene_id "XLOC_030469";gene_name "MIR600HG";class_code "k";oId "RPE_Fetal.Tissue_00682748";is.last "FALSE";is.first "FALSE";is.singleExon "FALSE"
chr9	transdecoder	exon	123179007	123179227	.	-	.	transcript_id "DNTX_00237455";transcript_type "protein_coding";transcript_biotype "protein_coding";exon_number "4";gene_id "XLOC_030469";gene_name "MIR600HG";class_code "k";oId "RPE_Fetal.Tissue_00682748";is.last "FALSE";is.first "FALSE";is.singleExon "FALSE"
chr9	transdecoder	exon	123184132	123184298	.	-	.	transcript_id "DNTX_00237455";transcript_type "protein_coding";transcript_biotype "protein_coding";exon_number "3";gene_id "XLOC_030469";gene_name "MIR600HG";class_code "k";oId "RPE_Fetal.Tissue_00682748";is.last "FALSE";is.first "FALSE";is.singleExon "FALSE"
chr9	transdecoder	exon	123236830	123236969	.	-	.	transcript_id "DNTX_00237455";transcript_type "protein_coding";transcript_biotype "protein_coding";exon_number "2";gene_id "XLOC_030469";gene_name "MIR600HG";class_code "k";oId "RPE_Fetal.Tissue_00682748";is.last "FALSE";novel_exon_id "nvl_exon197233";novel_exon_type "A3SS";is.first "FALSE";is.singleExon "FALSE"
chr9	transdecoder	exon	123268436	123268486	.	-	.	transcript_id "DNTX_00237455";transcript_type "protein_coding";transcript_biotype "protein_coding";exon_number "1";gene_id "XLOC_030469";gene_name "MIR600HG";class_code "k";oId "RPE_Fetal.Tissue_00682748";is.last "FALSE";novel_exon_id "nvl_exon197234";novel_exon_type "A3SS";is.first "TRUE";is.singleExon "FALSE"
chr9	transdecoder	five_prime_UTR	123184135	123184298	.	-	.	transcript_id "DNTX_00237455";transcript_type "protein_coding";transcript_biotype "protein_coding";gene_id "XLOC_030469";gene_name "MIR600HG";class_code "k";oId "RPE_Fetal.Tissue_00682748";is.last "FALSE";is.first "FALSE";is.singleExon "FALSE"
chr9	transdecoder	five_prime_UTR	123236830	123236969	.	-	.	transcript_id "DNTX_00237455";transcript_type "protein_coding";transcript_biotype "protein_coding";gene_id "XLOC_030469";gene_name "MIR600HG";class_code "k";oId "RPE_Fetal.Tissue_00682748";is.last "FALSE";novel_exon_id "nvl_exon197233";novel_exon_type "A3SS";is.first "FALSE";is.singleExon "FALSE"
chr9	transdecoder	five_prime_UTR	123268436	123268486	.	-	.	transcript_id "DNTX_00237455";transcript_type "protein_coding";transcript_biotype "protein_coding";gene_id "XLOC_030469";gene_name "MIR600HG";class_code "k";oId "RPE_Fetal.Tissue_00682748";is.last "FALSE";novel_exon_id "nvl_exon197234";novel_exon_type "A3SS";is.first "TRUE";is.singleExon "FALSE"
chr9	transdecoder	start_codon	123184132	123184134	.	-	2	transcript_id "DNTX_00237455";transcript_type "protein_coding";transcript_biotype "protein_coding";gene_id "XLOC_030469";gene_name "MIR600HG";class_code "k";oId "RPE_Fetal.Tissue_00682748";is.last "FALSE";is.first "FALSE";is.singleExon "FALSE"
chr9	transdecoder	CDS	123125600	123125673	.	-	2	transcript_id "DNTX_00237455";transcript_type "protein_coding";transcript_biotype "protein_coding";gene_id "XLOC_030469";gene_name "MIR600HG";class_code "k";oId "RPE_Fetal.Tissue_00682748";is.last "FALSE";is.first "FALSE";is.singleExon "FALSE"
chr9	transdecoder	CDS	123128214	123128258	.	-	2	transcript_id "DNTX_00237455";transcript_type "protein_coding";transcript_biotype "protein_coding";gene_id "XLOC_030469";gene_name "MIR600HG";class_code "k";oId "RPE_Fetal.Tissue_00682748";is.last "FALSE";is.first "FALSE";is.singleExon "FALSE"
chr9	transdecoder	CDS	123132845	123132968	.	-	0	transcript_id "DNTX_00237455";transcript_type "protein_coding";transcript_biotype "protein_coding";gene_id "XLOC_030469";gene_name "MIR600HG";class_code "k";oId "RPE_Fetal.Tissue_00682748";is.last "FALSE";is.first "FALSE";is.singleExon "FALSE"
chr9	transdecoder	CDS	123136041	123136181	.	-	0	transcript_id "DNTX_00237455";transcript_type "protein_coding";transcript_biotype "protein_coding";gene_id "XLOC_030469";gene_name "MIR600HG";class_code "k";oId "RPE_Fetal.Tissue_00682748";is.last "FALSE";is.first "FALSE";is.singleExon "FALSE"
chr9	transdecoder	CDS	123136381	123136515	.	-	0	transcript_id "DNTX_00237455";transcript_type "protein_coding";transcript_biotype "protein_coding";gene_id "XLOC_030469";gene_name "MIR600HG";class_code "k";oId "RPE_Fetal.Tissue_00682748";is.last "FALSE";is.first "FALSE";is.singleExon "FALSE"
chr9	transdecoder	CDS	123139529	123139687	.	-	0	transcript_id "DNTX_00237455";transcript_type "protein_coding";transcript_biotype "protein_coding";gene_id "XLOC_030469";gene_name "MIR600HG";class_code "k";oId "RPE_Fetal.Tissue_00682748";is.last "FALSE";is.first "FALSE";is.singleExon "FALSE"
chr9	transdecoder	CDS	123146855	123147054	.	-	2	transcript_id "DNTX_00237455";transcript_type "protein_coding";transcript_biotype "protein_coding";gene_id "XLOC_030469";gene_name "MIR600HG";class_code "k";oId "RPE_Fetal.Tissue_00682748";is.last "FALSE";is.first "FALSE";is.singleExon "FALSE"
chr9	transdecoder	CDS	123147778	123147870	.	-	2	transcript_id "DNTX_00237455";transcript_type "protein_coding";transcript_biotype "protein_coding";gene_id "XLOC_030469";gene_name "MIR600HG";class_code "k";oId "RPE_Fetal.Tissue_00682748";is.last "FALSE";is.first "FALSE";is.singleExon "FALSE"
chr9	transdecoder	CDS	123158012	123158123	.	-	0	transcript_id "DNTX_00237455";transcript_type "protein_coding";transcript_biotype "protein_coding";gene_id "XLOC_030469";gene_name "MIR600HG";class_code "k";oId "RPE_Fetal.Tissue_00682748";is.last "FALSE";is.first "FALSE";is.singleExon "FALSE"
chr9	transdecoder	CDS	123158332	123158429	.	-	2	transcript_id "DNTX_00237455";transcript_type "protein_coding";transcript_biotype "protein_coding";gene_id "XLOC_030469";gene_name "MIR600HG";class_code "k";oId "RPE_Fetal.Tissue_00682748";is.last "FALSE";is.first "FALSE";is.singleExon "FALSE"
chr9	transdecoder	CDS	123159096	123159207	.	-	0	transcript_id "DNTX_00237455";transcript_type "protein_coding";transcript_biotype "protein_coding";gene_id "XLOC_030469";gene_name "MIR600HG";class_code "k";oId "RPE_Fetal.Tissue_00682748";is.last "FALSE";is.first "FALSE";is.singleExon "FALSE"
chr9	transdecoder	CDS	123160367	123160462	.	-	0	transcript_id "DNTX_00237455";transcript_type "protein_coding";transcript_biotype "protein_coding";gene_id "XLOC_030469";gene_name "MIR600HG";class_code "k";oId "RPE_Fetal.Tissue_00682748";is.last "FALSE";is.first "FALSE";is.singleExon "FALSE"
chr9	transdecoder	CDS	123160977	123161068	.	-	2	transcript_id "DNTX_00237455";transcript_type "protein_coding";transcript_biotype "protein_coding";gene_id "XLOC_030469";gene_name "MIR600HG";class_code "k";oId "RPE_Fetal.Tissue_00682748";is.last "FALSE";is.first "FALSE";is.singleExon "FALSE"
chr9	transdecoder	CDS	123169902	123170046	.	-	0	transcript_id "DNTX_00237455";transcript_type "protein_coding";transcript_biotype "protein_coding";gene_id "XLOC_030469";gene_name "MIR600HG";class_code "k";oId "RPE_Fetal.Tissue_00682748";is.last "FALSE";is.first "FALSE";is.singleExon "FALSE"
chr9	transdecoder	CDS	123173677	123173842	.	-	1	transcript_id "DNTX_00237455";transcript_type "protein_coding";transcript_biotype "protein_coding";gene_id "XLOC_030469";gene_name "MIR600HG";class_code "k";oId "RPE_Fetal.Tissue_00682748";is.last "FALSE";is.first "FALSE";is.singleExon "FALSE"
chr9	transdecoder	CDS	123179007	123179227	.	-	0	transcript_id "DNTX_00237455";transcript_type "protein_coding";transcript_biotype "protein_coding";gene_id "XLOC_030469";gene_name "MIR600HG";class_code "k";oId "RPE_Fetal.Tissue_00682748";is.last "FALSE";is.first "FALSE";is.singleExon "FALSE"
chr9	transdecoder	CDS	123184132	123184134	.	-	0	transcript_id "DNTX_00237455";transcript_type "protein_coding";transcript_biotype "protein_coding";gene_id "XLOC_030469";gene_name "MIR600HG";class_code "k";oId "RPE_Fetal.Tissue_00682748";is.last "FALSE";is.first "FALSE";is.singleExon "FALSE"
chr9	transdecoder	stop_codon	123125597	123125599	.	-	2	transcript_id "DNTX_00237455";transcript_type "protein_coding";transcript_biotype "protein_coding";gene_id "XLOC_030469";gene_name "MIR600HG";class_code "k";oId "RPE_Fetal.Tissue_00682748";is.last "FALSE";is.first "FALSE";is.singleExon "FALSE"
chr9	transdecoder	three_prime_UTR	123107824	123125596	.	-	.	transcript_id "DNTX_00237455";transcript_type "protein_coding";transcript_biotype "protein_coding";gene_id "XLOC_030469";gene_name "MIR600HG";class_code "k";oId "RPE_Fetal.Tissue_00682748";is.last "FALSE";is.first "FALSE";is.singleExon "FALSE"
chr9	transdecoder	transcript	123108768	123268602	.	-	.	transcript_id "DNTX_00236245";transcript_type "protein_coding";transcript_biotype "protein_coding";gene_id "XLOC_030469";gene_name "MIR600HG";class_code "k";oId "Brain-Cerebellum_00414002";is.last "FALSE";is.first "FALSE";is.singleExon "FALSE"
chr9	transdecoder	exon	123108768	123125673	.	-	.	transcript_id "DNTX_00236245";transcript_type "protein_coding";transcript_biotype "protein_coding";exon_number "18";gene_id "XLOC_030469";gene_name "MIR600HG";class_code "k";oId "Brain-Cerebellum_00414002";is.last "TRUE";novel_exon_id "nvl_exon197235";novel_exon_type "A5SS";is.first "FALSE";is.singleExon "FALSE"
chr9	transdecoder	exon	123128214	123128258	.	-	.	transcript_id "DNTX_00236245";transcript_type "protein_coding";transcript_biotype "protein_coding";exon_number "17";gene_id "XLOC_030469";gene_name "MIR600HG";class_code "k";oId "Brain-Cerebellum_00414002";is.last "FALSE";is.first "FALSE";is.singleExon "FALSE"
chr9	transdecoder	exon	123132845	123132968	.	-	.	transcript_id "DNTX_00236245";transcript_type "protein_coding";transcript_biotype "protein_coding";exon_number "16";gene_id "XLOC_030469";gene_name "MIR600HG";class_code "k";oId "Brain-Cerebellum_00414002";is.last "FALSE";is.first "FALSE";is.singleExon "FALSE"
chr9	transdecoder	exon	123136041	123136181	.	-	.	transcript_id "DNTX_00236245";transcript_type "protein_coding";transcript_biotype "protein_coding";exon_number "15";gene_id "XLOC_030469";gene_name "MIR600HG";class_code "k";oId "Brain-Cerebellum_00414002";is.last "FALSE";is.first "FALSE";is.singleExon "FALSE"
chr9	transdecoder	exon	123136381	123136515	.	-	.	transcript_id "DNTX_00236245";transcript_type "protein_coding";transcript_biotype "protein_coding";exon_number "14";gene_id "XLOC_030469";gene_name "MIR600HG";class_code "k";oId "Brain-Cerebellum_00414002";is.last "FALSE";is.first "FALSE";is.singleExon "FALSE"
chr9	transdecoder	exon	123139529	123139687	.	-	.	transcript_id "DNTX_00236245";transcript_type "protein_coding";transcript_biotype "protein_coding";exon_number "13";gene_id "XLOC_030469";gene_name "MIR600HG";class_code "k";oId "Brain-Cerebellum_00414002";is.last "FALSE";is.first "FALSE";is.singleExon "FALSE"
chr9	transdecoder	exon	123146855	123147054	.	-	.	transcript_id "DNTX_00236245";transcript_type "protein_coding";transcript_biotype "protein_coding";exon_number "12";gene_id "XLOC_030469";gene_name "MIR600HG";class_code "k";oId "Brain-Cerebellum_00414002";is.last "FALSE";is.first "FALSE";is.singleExon "FALSE"
chr9	transdecoder	exon	123147778	123147870	.	-	.	transcript_id "DNTX_00236245";transcript_type "protein_coding";transcript_biotype "protein_coding";exon_number "11";gene_id "XLOC_030469";gene_name "MIR600HG";class_code "k";oId "Brain-Cerebellum_00414002";is.last "FALSE";is.first "FALSE";is.singleExon "FALSE"
chr9	transdecoder	exon	123158012	123158123	.	-	.	transcript_id "DNTX_00236245";transcript_type "protein_coding";transcript_biotype "protein_coding";exon_number "10";gene_id "XLOC_030469";gene_name "MIR600HG";class_code "k";oId "Brain-Cerebellum_00414002";is.last "FALSE";is.first "FALSE";is.singleExon "FALSE"
chr9	transdecoder	exon	123158332	123158429	.	-	.	transcript_id "DNTX_00236245";transcript_type "protein_coding";transcript_biotype "protein_coding";exon_number "9";gene_id "XLOC_030469";gene_name "MIR600HG";class_code "k";oId "Brain-Cerebellum_00414002";is.last "FALSE";is.first "FALSE";is.singleExon "FALSE"
chr9	transdecoder	exon	123159096	123159207	.	-	.	transcript_id "DNTX_00236245";transcript_type "protein_coding";transcript_biotype "protein_coding";exon_number "8";gene_id "XLOC_030469";gene_name "MIR600HG";class_code "k";oId "Brain-Cerebellum_00414002";is.last "FALSE";is.first "FALSE";is.singleExon "FALSE"
chr9	transdecoder	exon	123160367	123160462	.	-	.	transcript_id "DNTX_00236245";transcript_type "protein_coding";transcript_biotype "protein_coding";exon_number "7";gene_id "XLOC_030469";gene_name "MIR600HG";class_code "k";oId "Brain-Cerebellum_00414002";is.last "FALSE";is.first "FALSE";is.singleExon "FALSE"
chr9	transdecoder	exon	123160977	123161068	.	-	.	transcript_id "DNTX_00236245";transcript_type "protein_coding";transcript_biotype "protein_coding";exon_number "6";gene_id "XLOC_030469";gene_name "MIR600HG";class_code "k";oId "Brain-Cerebellum_00414002";is.last "FALSE";is.first "FALSE";is.singleExon "FALSE"
chr9	transdecoder	exon	123169902	123170046	.	-	.	transcript_id "DNTX_00236245";transcript_type "protein_coding";transcript_biotype "protein_coding";exon_number "5";gene_id "XLOC_030469";gene_name "MIR600HG";class_code "k";oId "Brain-Cerebellum_00414002";is.last "FALSE";is.first "FALSE";is.singleExon "FALSE"
chr9	transdecoder	exon	123173677	123173842	.	-	.	transcript_id "DNTX_00236245";transcript_type "protein_coding";transcript_biotype "protein_coding";exon_number "4";gene_id "XLOC_030469";gene_name "MIR600HG";class_code "k";oId "Brain-Cerebellum_00414002";is.last "FALSE";is.first "FALSE";is.singleExon "FALSE"
chr9	transdecoder	exon	123179007	123179227	.	-	.	transcript_id "DNTX_00236245";transcript_type "protein_coding";transcript_biotype "protein_coding";exon_number "3";gene_id "XLOC_030469";gene_name "MIR600HG";class_code "k";oId "Brain-Cerebellum_00414002";is.last "FALSE";is.first "FALSE";is.singleExon "FALSE"
chr9	transdecoder	exon	123184132	123184298	.	-	.	transcript_id "DNTX_00236245";transcript_type "protein_coding";transcript_biotype "protein_coding";exon_number "2";gene_id "XLOC_030469";gene_name "MIR600HG";class_code "k";oId "Brain-Cerebellum_00414002";is.last "FALSE";is.first "FALSE";is.singleExon "FALSE"
chr9	transdecoder	exon	123268436	123268602	.	-	.	transcript_id "DNTX_00236245";transcript_type "protein_coding";transcript_biotype "protein_coding";exon_number "1";gene_id "XLOC_030469";gene_name "MIR600HG";class_code "k";oId "Brain-Cerebellum_00414002";is.last "FALSE";novel_exon_id "nvl_exon197236";novel_exon_type "A3SS";is.first "TRUE";is.singleExon "FALSE"
chr9	transdecoder	five_prime_UTR	123184135	123184298	.	-	.	transcript_id "DNTX_00236245";transcript_type "protein_coding";transcript_biotype "protein_coding";gene_id "XLOC_030469";gene_name "MIR600HG";class_code "k";oId "Brain-Cerebellum_00414002";is.last "FALSE";is.first "FALSE";is.singleExon "FALSE"
chr9	transdecoder	five_prime_UTR	123268436	123268602	.	-	.	transcript_id "DNTX_00236245";transcript_type "protein_coding";transcript_biotype "protein_coding";gene_id "XLOC_030469";gene_name "MIR600HG";class_code "k";oId "Brain-Cerebellum_00414002";is.last "FALSE";novel_exon_id "nvl_exon197236";novel_exon_type "A3SS";is.first "TRUE";is.singleExon "FALSE"
chr9	transdecoder	start_codon	123184132	123184134	.	-	2	transcript_id "DNTX_00236245";transcript_type "protein_coding";transcript_biotype "protein_coding";gene_id "XLOC_030469";gene_name "MIR600HG";class_code "k";oId "Brain-Cerebellum_00414002";is.last "FALSE";is.first "FALSE";is.singleExon "FALSE"
chr9	transdecoder	CDS	123125600	123125673	.	-	2	transcript_id "DNTX_00236245";transcript_type "protein_coding";transcript_biotype "protein_coding";gene_id "XLOC_030469";gene_name "MIR600HG";class_code "k";oId "Brain-Cerebellum_00414002";is.last "FALSE";is.first "FALSE";is.singleExon "FALSE"
chr9	transdecoder	CDS	123128214	123128258	.	-	2	transcript_id "DNTX_00236245";transcript_type "protein_coding";transcript_biotype "protein_coding";gene_id "XLOC_030469";gene_name "MIR600HG";class_code "k";oId "Brain-Cerebellum_00414002";is.last "FALSE";is.first "FALSE";is.singleExon "FALSE"
chr9	transdecoder	CDS	123132845	123132968	.	-	0	transcript_id "DNTX_00236245";transcript_type "protein_coding";transcript_biotype "protein_coding";gene_id "XLOC_030469";gene_name "MIR600HG";class_code "k";oId "Brain-Cerebellum_00414002";is.last "FALSE";is.first "FALSE";is.singleExon "FALSE"
chr9	transdecoder	CDS	123136041	123136181	.	-	0	transcript_id "DNTX_00236245";transcript_type "protein_coding";transcript_biotype "protein_coding";gene_id "XLOC_030469";gene_name "MIR600HG";class_code "k";oId "Brain-Cerebellum_00414002";is.last "FALSE";is.first "FALSE";is.singleExon "FALSE"
chr9	transdecoder	CDS	123136381	123136515	.	-	0	transcript_id "DNTX_00236245";transcript_type "protein_coding";transcript_biotype "protein_coding";gene_id "XLOC_030469";gene_name "MIR600HG";class_code "k";oId "Brain-Cerebellum_00414002";is.last "FALSE";is.first "FALSE";is.singleExon "FALSE"
chr9	transdecoder	CDS	123139529	123139687	.	-	0	transcript_id "DNTX_00236245";transcript_type "protein_coding";transcript_biotype "protein_coding";gene_id "XLOC_030469";gene_name "MIR600HG";class_code "k";oId "Brain-Cerebellum_00414002";is.last "FALSE";is.first "FALSE";is.singleExon "FALSE"
chr9	transdecoder	CDS	123146855	123147054	.	-	2	transcript_id "DNTX_00236245";transcript_type "protein_coding";transcript_biotype "protein_coding";gene_id "XLOC_030469";gene_name "MIR600HG";class_code "k";oId "Brain-Cerebellum_00414002";is.last "FALSE";is.first "FALSE";is.singleExon "FALSE"
chr9	transdecoder	CDS	123147778	123147870	.	-	2	transcript_id "DNTX_00236245";transcript_type "protein_coding";transcript_biotype "protein_coding";gene_id "XLOC_030469";gene_name "MIR600HG";class_code "k";oId "Brain-Cerebellum_00414002";is.last "FALSE";is.first "FALSE";is.singleExon "FALSE"
chr9	transdecoder	CDS	123158012	123158123	.	-	0	transcript_id "DNTX_00236245";transcript_type "protein_coding";transcript_biotype "protein_coding";gene_id "XLOC_030469";gene_name "MIR600HG";class_code "k";oId "Brain-Cerebellum_00414002";is.last "FALSE";is.first "FALSE";is.singleExon "FALSE"
chr9	transdecoder	CDS	123158332	123158429	.	-	2	transcript_id "DNTX_00236245";transcript_type "protein_coding";transcript_biotype "protein_coding";gene_id "XLOC_030469";gene_name "MIR600HG";class_code "k";oId "Brain-Cerebellum_00414002";is.last "FALSE";is.first "FALSE";is.singleExon "FALSE"
chr9	transdecoder	CDS	123159096	123159207	.	-	0	transcript_id "DNTX_00236245";transcript_type "protein_coding";transcript_biotype "protein_coding";gene_id "XLOC_030469";gene_name "MIR600HG";class_code "k";oId "Brain-Cerebellum_00414002";is.last "FALSE";is.first "FALSE";is.singleExon "FALSE"
chr9	transdecoder	CDS	123160367	123160462	.	-	0	transcript_id "DNTX_00236245";transcript_type "protein_coding";transcript_biotype "protein_coding";gene_id "XLOC_030469";gene_name "MIR600HG";class_code "k";oId "Brain-Cerebellum_00414002";is.last "FALSE";is.first "FALSE";is.singleExon "FALSE"
chr9	transdecoder	CDS	123160977	123161068	.	-	2	transcript_id "DNTX_00236245";transcript_type "protein_coding";transcript_biotype "protein_coding";gene_id "XLOC_030469";gene_name "MIR600HG";class_code "k";oId "Brain-Cerebellum_00414002";is.last "FALSE";is.first "FALSE";is.singleExon "FALSE"
chr9	transdecoder	CDS	123169902	123170046	.	-	0	transcript_id "DNTX_00236245";transcript_type "protein_coding";transcript_biotype "protein_coding";gene_id "XLOC_030469";gene_name "MIR600HG";class_code "k";oId "Brain-Cerebellum_00414002";is.last "FALSE";is.first "FALSE";is.singleExon "FALSE"
chr9	transdecoder	CDS	123173677	123173842	.	-	1	transcript_id "DNTX_00236245";transcript_type "protein_coding";transcript_biotype "protein_coding";gene_id "XLOC_030469";gene_name "MIR600HG";class_code "k";oId "Brain-Cerebellum_00414002";is.last "FALSE";is.first "FALSE";is.singleExon "FALSE"
chr9	transdecoder	CDS	123179007	123179227	.	-	0	transcript_id "DNTX_00236245";transcript_type "protein_coding";transcript_biotype "protein_coding";gene_id "XLOC_030469";gene_name "MIR600HG";class_code "k";oId "Brain-Cerebellum_00414002";is.last "FALSE";is.first "FALSE";is.singleExon "FALSE"
chr9	transdecoder	CDS	123184132	123184134	.	-	0	transcript_id "DNTX_00236245";transcript_type "protein_coding";transcript_biotype "protein_coding";gene_id "XLOC_030469";gene_name "MIR600HG";class_code "k";oId "Brain-Cerebellum_00414002";is.last "FALSE";is.first "FALSE";is.singleExon "FALSE"
chr9	transdecoder	stop_codon	123125597	123125599	.	-	2	transcript_id "DNTX_00236245";transcript_type "protein_coding";transcript_biotype "protein_coding";gene_id "XLOC_030469";gene_name "MIR600HG";class_code "k";oId "Brain-Cerebellum_00414002";is.last "FALSE";is.first "FALSE";is.singleExon "FALSE"
chr9	transdecoder	three_prime_UTR	123108768	123125596	.	-	.	transcript_id "DNTX_00236245";transcript_type "protein_coding";transcript_biotype "protein_coding";gene_id "XLOC_030469";gene_name "MIR600HG";class_code "k";oId "Brain-Cerebellum_00414002";is.last "FALSE";is.first "FALSE";is.singleExon "FALSE"
chr9	StringTie	transcript	123108862	123120469	.	-	.	transcript_id "DNTX_00237929";transcript_type "noncoding";transcript_biotype "noncoding";gene_id "XLOC_030469";gene_name "MIR600HG";class_code "k";oId "Colon-Transverse_00350515";is.last "FALSE";is.first "FALSE";is.singleExon "FALSE"
chr9	StringTie	exon	123108862	123115817	.	-	.	transcript_id "DNTX_00237929";transcript_type "noncoding";transcript_biotype "noncoding";exon_number "2";gene_id "XLOC_030469";gene_name "MIR600HG";class_code "k";oId "Colon-Transverse_00350515";is.last "TRUE";novel_exon_id "nvl_exon197237";novel_exon_type "A5SS";is.first "FALSE";is.singleExon "FALSE"
chr9	StringTie	exon	123115929	123120469	.	-	.	transcript_id "DNTX_00237929";transcript_type "noncoding";transcript_biotype "noncoding";exon_number "1";gene_id "XLOC_030469";gene_name "MIR600HG";class_code "k";oId "Colon-Transverse_00350515";is.last "FALSE";novel_exon_id "nvl_exon197238";novel_exon_type "A3SS";is.first "TRUE";is.singleExon "FALSE"
chr9	transdecoder	transcript	123109317	123268604	.	-	.	transcript_id "DNTX_00238630";transcript_type "protein_coding";transcript_biotype "protein_coding";gene_id "XLOC_030469";gene_name "MIR600HG";class_code "k";oId "Retina_Adult.Tissue_01312926";is.last "FALSE";is.first "FALSE";is.singleExon "FALSE"
chr9	transdecoder	exon	123109317	123121548	.	-	.	transcript_id "DNTX_00238630";transcript_type "protein_coding";transcript_biotype "protein_coding";exon_number "19";gene_id "XLOC_030469";gene_name "MIR600HG";class_code "k";oId "Retina_Adult.Tissue_01312926";is.last "TRUE";novel_exon_id "nvl_exon197239";novel_exon_type "A5SS";is.first "FALSE";is.singleExon "FALSE"
chr9	transdecoder	exon	123122193	123125673	.	-	.	transcript_id "DNTX_00238630";transcript_type "protein_coding";transcript_biotype "protein_coding";exon_number "18";gene_id "XLOC_030469";gene_name "MIR600HG";class_code "k";oId "Retina_Adult.Tissue_01312926";is.last "FALSE";novel_exon_id "nvl_exon197240";novel_exon_type "RI";is.first "FALSE";is.singleExon "FALSE"
chr9	transdecoder	exon	123128214	123128258	.	-	.	transcript_id "DNTX_00238630";transcript_type "protein_coding";transcript_biotype "protein_coding";exon_number "17";gene_id "XLOC_030469";gene_name "MIR600HG";class_code "k";oId "Retina_Adult.Tissue_01312926";is.last "FALSE";is.first "FALSE";is.singleExon "FALSE"
chr9	transdecoder	exon	123132845	123132968	.	-	.	transcript_id "DNTX_00238630";transcript_type "protein_coding";transcript_biotype "protein_coding";exon_number "16";gene_id "XLOC_030469";gene_name "MIR600HG";class_code "k";oId "Retina_Adult.Tissue_01312926";is.last "FALSE";is.first "FALSE";is.singleExon "FALSE"
chr9	transdecoder	exon	123136041	123136181	.	-	.	transcript_id "DNTX_00238630";transcript_type "protein_coding";transcript_biotype "protein_coding";exon_number "15";gene_id "XLOC_030469";gene_name "MIR600HG";class_code "k";oId "Retina_Adult.Tissue_01312926";is.last "FALSE";is.first "FALSE";is.singleExon "FALSE"
chr9	transdecoder	exon	123136381	123136515	.	-	.	transcript_id "DNTX_00238630";transcript_type "protein_coding";transcript_biotype "protein_coding";exon_number "14";gene_id "XLOC_030469";gene_name "MIR600HG";class_code "k";oId "Retina_Adult.Tissue_01312926";is.last "FALSE";is.first "FALSE";is.singleExon "FALSE"
chr9	transdecoder	exon	123139529	123139687	.	-	.	transcript_id "DNTX_00238630";transcript_type "protein_coding";transcript_biotype "protein_coding";exon_number "13";gene_id "XLOC_030469";gene_name "MIR600HG";class_code "k";oId "Retina_Adult.Tissue_01312926";is.last "FALSE";is.first "FALSE";is.singleExon "FALSE"
chr9	transdecoder	exon	123146855	123147054	.	-	.	transcript_id "DNTX_00238630";transcript_type "protein_coding";transcript_biotype "protein_coding";exon_number "12";gene_id "XLOC_030469";gene_name "MIR600HG";class_code "k";oId "Retina_Adult.Tissue_01312926";is.last "FALSE";is.first "FALSE";is.singleExon "FALSE"
chr9	transdecoder	exon	123147778	123147870	.	-	.	transcript_id "DNTX_00238630";transcript_type "protein_coding";transcript_biotype "protein_coding";exon_number "11";gene_id "XLOC_030469";gene_name "MIR600HG";class_code "k";oId "Retina_Adult.Tissue_01312926";is.last "FALSE";is.first "FALSE";is.singleExon "FALSE"
chr9	transdecoder	exon	123158012	123158123	.	-	.	transcript_id "DNTX_00238630";transcript_type "protein_coding";transcript_biotype "protein_coding";exon_number "10";gene_id "XLOC_030469";gene_name "MIR600HG";class_code "k";oId "Retina_Adult.Tissue_01312926";is.last "FALSE";is.first "FALSE";is.singleExon "FALSE"
chr9	transdecoder	exon	123158332	123158429	.	-	.	transcript_id "DNTX_00238630";transcript_type "protein_coding";transcript_biotype "protein_coding";exon_number "9";gene_id "XLOC_030469";gene_name "MIR600HG";class_code "k";oId "Retina_Adult.Tissue_01312926";is.last "FALSE";is.first "FALSE";is.singleExon "FALSE"
chr9	transdecoder	exon	123159096	123159207	.	-	.	transcript_id "DNTX_00238630";transcript_type "protein_coding";transcript_biotype "protein_coding";exon_number "8";gene_id "XLOC_030469";gene_name "MIR600HG";class_code "k";oId "Retina_Adult.Tissue_01312926";is.last "FALSE";is.first "FALSE";is.singleExon "FALSE"
chr9	transdecoder	exon	123160367	123160462	.	-	.	transcript_id "DNTX_00238630";transcript_type "protein_coding";transcript_biotype "protein_coding";exon_number "7";gene_id "XLOC_030469";gene_name "MIR600HG";class_code "k";oId "Retina_Adult.Tissue_01312926";is.last "FALSE";is.first "FALSE";is.singleExon "FALSE"
chr9	transdecoder	exon	123160977	123161068	.	-	.	transcript_id "DNTX_00238630";transcript_type "protein_coding";transcript_biotype "protein_coding";exon_number "6";gene_id "XLOC_030469";gene_name "MIR600HG";class_code "k";oId "Retina_Adult.Tissue_01312926";is.last "FALSE";is.first "FALSE";is.singleExon "FALSE"
chr9	transdecoder	exon	123169902	123170046	.	-	.	transcript_id "DNTX_00238630";transcript_type "protein_coding";transcript_biotype "protein_coding";exon_number "5";gene_id "XLOC_030469";gene_name "MIR600HG";class_code "k";oId "Retina_Adult.Tissue_01312926";is.last "FALSE";is.first "FALSE";is.singleExon "FALSE"
chr9	transdecoder	exon	123173677	123173842	.	-	.	transcript_id "DNTX_00238630";transcript_type "protein_coding";transcript_biotype "protein_coding";exon_number "4";gene_id "XLOC_030469";gene_name "MIR600HG";class_code "k";oId "Retina_Adult.Tissue_01312926";is.last "FALSE";is.first "FALSE";is.singleExon "FALSE"
chr9	transdecoder	exon	123179007	123179227	.	-	.	transcript_id "DNTX_00238630";transcript_type "protein_coding";transcript_biotype "protein_coding";exon_number "3";gene_id "XLOC_030469";gene_name "MIR600HG";class_code "k";oId "Retina_Adult.Tissue_01312926";is.last "FALSE";is.first "FALSE";is.singleExon "FALSE"
chr9	transdecoder	exon	123184132	123184298	.	-	.	transcript_id "DNTX_00238630";transcript_type "protein_coding";transcript_biotype "protein_coding";exon_number "2";gene_id "XLOC_030469";gene_name "MIR600HG";class_code "k";oId "Retina_Adult.Tissue_01312926";is.last "FALSE";is.first "FALSE";is.singleExon "FALSE"
chr9	transdecoder	exon	123268436	123268604	.	-	.	transcript_id "DNTX_00238630";transcript_type "protein_coding";transcript_biotype "protein_coding";exon_number "1";gene_id "XLOC_030469";gene_name "MIR600HG";class_code "k";oId "Retina_Adult.Tissue_01312926";is.last "FALSE";novel_exon_id "nvl_exon197241";novel_exon_type "A3SS";is.first "TRUE";is.singleExon "FALSE"
chr9	transdecoder	five_prime_UTR	123184135	123184298	.	-	.	transcript_id "DNTX_00238630";transcript_type "protein_coding";transcript_biotype "protein_coding";gene_id "XLOC_030469";gene_name "MIR600HG";class_code "k";oId "Retina_Adult.Tissue_01312926";is.last "FALSE";is.first "FALSE";is.singleExon "FALSE"
chr9	transdecoder	five_prime_UTR	123268436	123268604	.	-	.	transcript_id "DNTX_00238630";transcript_type "protein_coding";transcript_biotype "protein_coding";gene_id "XLOC_030469";gene_name "MIR600HG";class_code "k";oId "Retina_Adult.Tissue_01312926";is.last "FALSE";novel_exon_id "nvl_exon197241";novel_exon_type "A3SS";is.first "TRUE";is.singleExon "FALSE"
chr9	transdecoder	start_codon	123184132	123184134	.	-	2	transcript_id "DNTX_00238630";transcript_type "protein_coding";transcript_biotype "protein_coding";gene_id "XLOC_030469";gene_name "MIR600HG";class_code "k";oId "Retina_Adult.Tissue_01312926";is.last "FALSE";is.first "FALSE";is.singleExon "FALSE"
chr9	transdecoder	CDS	123125600	123125673	.	-	2	transcript_id "DNTX_00238630";transcript_type "protein_coding";transcript_biotype "protein_coding";gene_id "XLOC_030469";gene_name "MIR600HG";class_code "k";oId "Retina_Adult.Tissue_01312926";is.last "FALSE";is.first "FALSE";is.singleExon "FALSE"
chr9	transdecoder	CDS	123128214	123128258	.	-	2	transcript_id "DNTX_00238630";transcript_type "protein_coding";transcript_biotype "protein_coding";gene_id "XLOC_030469";gene_name "MIR600HG";class_code "k";oId "Retina_Adult.Tissue_01312926";is.last "FALSE";is.first "FALSE";is.singleExon "FALSE"
chr9	transdecoder	CDS	123132845	123132968	.	-	0	transcript_id "DNTX_00238630";transcript_type "protein_coding";transcript_biotype "protein_coding";gene_id "XLOC_030469";gene_name "MIR600HG";class_code "k";oId "Retina_Adult.Tissue_01312926";is.last "FALSE";is.first "FALSE";is.singleExon "FALSE"
chr9	transdecoder	CDS	123136041	123136181	.	-	0	transcript_id "DNTX_00238630";transcript_type "protein_coding";transcript_biotype "protein_coding";gene_id "XLOC_030469";gene_name "MIR600HG";class_code "k";oId "Retina_Adult.Tissue_01312926";is.last "FALSE";is.first "FALSE";is.singleExon "FALSE"
chr9	transdecoder	CDS	123136381	123136515	.	-	0	transcript_id "DNTX_00238630";transcript_type "protein_coding";transcript_biotype "protein_coding";gene_id "XLOC_030469";gene_name "MIR600HG";class_code "k";oId "Retina_Adult.Tissue_01312926";is.last "FALSE";is.first "FALSE";is.singleExon "FALSE"
chr9	transdecoder	CDS	123139529	123139687	.	-	0	transcript_id "DNTX_00238630";transcript_type "protein_coding";transcript_biotype "protein_coding";gene_id "XLOC_030469";gene_name "MIR600HG";class_code "k";oId "Retina_Adult.Tissue_01312926";is.last "FALSE";is.first "FALSE";is.singleExon "FALSE"
chr9	transdecoder	CDS	123146855	123147054	.	-	2	transcript_id "DNTX_00238630";transcript_type "protein_coding";transcript_biotype "protein_coding";gene_id "XLOC_030469";gene_name "MIR600HG";class_code "k";oId "Retina_Adult.Tissue_01312926";is.last "FALSE";is.first "FALSE";is.singleExon "FALSE"
chr9	transdecoder	CDS	123147778	123147870	.	-	2	transcript_id "DNTX_00238630";transcript_type "protein_coding";transcript_biotype "protein_coding";gene_id "XLOC_030469";gene_name "MIR600HG";class_code "k";oId "Retina_Adult.Tissue_01312926";is.last "FALSE";is.first "FALSE";is.singleExon "FALSE"
chr9	transdecoder	CDS	123158012	123158123	.	-	0	transcript_id "DNTX_00238630";transcript_type "protein_coding";transcript_biotype "protein_coding";gene_id "XLOC_030469";gene_name "MIR600HG";class_code "k";oId "Retina_Adult.Tissue_01312926";is.last "FALSE";is.first "FALSE";is.singleExon "FALSE"
chr9	transdecoder	CDS	123158332	123158429	.	-	2	transcript_id "DNTX_00238630";transcript_type "protein_coding";transcript_biotype "protein_coding";gene_id "XLOC_030469";gene_name "MIR600HG";class_code "k";oId "Retina_Adult.Tissue_01312926";is.last "FALSE";is.first "FALSE";is.singleExon "FALSE"
chr9	transdecoder	CDS	123159096	123159207	.	-	0	transcript_id "DNTX_00238630";transcript_type "protein_coding";transcript_biotype "protein_coding";gene_id "XLOC_030469";gene_name "MIR600HG";class_code "k";oId "Retina_Adult.Tissue_01312926";is.last "FALSE";is.first "FALSE";is.singleExon "FALSE"
chr9	transdecoder	CDS	123160367	123160462	.	-	0	transcript_id "DNTX_00238630";transcript_type "protein_coding";transcript_biotype "protein_coding";gene_id "XLOC_030469";gene_name "MIR600HG";class_code "k";oId "Retina_Adult.Tissue_01312926";is.last "FALSE";is.first "FALSE";is.singleExon "FALSE"
chr9	transdecoder	CDS	123160977	123161068	.	-	2	transcript_id "DNTX_00238630";transcript_type "protein_coding";transcript_biotype "protein_coding";gene_id "XLOC_030469";gene_name "MIR600HG";class_code "k";oId "Retina_Adult.Tissue_01312926";is.last "FALSE";is.first "FALSE";is.singleExon "FALSE"
chr9	transdecoder	CDS	123169902	123170046	.	-	0	transcript_id "DNTX_00238630";transcript_type "protein_coding";transcript_biotype "protein_coding";gene_id "XLOC_030469";gene_name "MIR600HG";class_code "k";oId "Retina_Adult.Tissue_01312926";is.last "FALSE";is.first "FALSE";is.singleExon "FALSE"
chr9	transdecoder	CDS	123173677	123173842	.	-	1	transcript_id "DNTX_00238630";transcript_type "protein_coding";transcript_biotype "protein_coding";gene_id "XLOC_030469";gene_name "MIR600HG";class_code "k";oId "Retina_Adult.Tissue_01312926";is.last "FALSE";is.first "FALSE";is.singleExon "FALSE"
chr9	transdecoder	CDS	123179007	123179227	.	-	0	transcript_id "DNTX_00238630";transcript_type "protein_coding";transcript_biotype "protein_coding";gene_id "XLOC_030469";gene_name "MIR600HG";class_code "k";oId "Retina_Adult.Tissue_01312926";is.last "FALSE";is.first "FALSE";is.singleExon "FALSE"
chr9	transdecoder	CDS	123184132	123184134	.	-	0	transcript_id "DNTX_00238630";transcript_type "protein_coding";transcript_biotype "protein_coding";gene_id "XLOC_030469";gene_name "MIR600HG";class_code "k";oId "Retina_Adult.Tissue_01312926";is.last "FALSE";is.first "FALSE";is.singleExon "FALSE"
chr9	transdecoder	stop_codon	123125597	123125599	.	-	2	transcript_id "DNTX_00238630";transcript_type "protein_coding";transcript_biotype "protein_coding";gene_id "XLOC_030469";gene_name "MIR600HG";class_code "k";oId "Retina_Adult.Tissue_01312926";is.last "FALSE";is.first "FALSE";is.singleExon "FALSE"
chr9	transdecoder	three_prime_UTR	123109317	123121548	.	-	.	transcript_id "DNTX_00238630";transcript_type "protein_coding";transcript_biotype "protein_coding";gene_id "XLOC_030469";gene_name "MIR600HG";class_code "k";oId "Retina_Adult.Tissue_01312926";is.last "TRUE";novel_exon_id "nvl_exon197239";novel_exon_type "A5SS";is.first "FALSE";is.singleExon "FALSE"
chr9	transdecoder	three_prime_UTR	123122193	123125596	.	-	.	transcript_id "DNTX_00238630";transcript_type "protein_coding";transcript_biotype "protein_coding";gene_id "XLOC_030469";gene_name "MIR600HG";class_code "k";oId "Retina_Adult.Tissue_01312926";is.last "FALSE";is.first "FALSE";is.singleExon "FALSE"
chr9	transdecoder	transcript	123109494	123268538	.	-	.	transcript_id "DNTX_00240636";transcript_type "protein_coding";transcript_biotype "protein_coding";gene_id "XLOC_030469";gene_name "MIR600HG";class_code "k";oId "Brain-CerebellarHemisphere_00414523";is.last "FALSE";is.first "FALSE";is.singleExon "FALSE"
chr9	transdecoder	exon	123109494	123116098	.	-	.	transcript_id "DNTX_00240636";transcript_type "protein_coding";transcript_biotype "protein_coding";exon_number "19";gene_id "XLOC_030469";gene_name "MIR600HG";class_code "k";oId "Brain-CerebellarHemisphere_00414523";is.last "TRUE";is.first "FALSE";is.singleExon "FALSE"
chr9	transdecoder	exon	123122193	123125673	.	-	.	transcript_id "DNTX_00240636";transcript_type "protein_coding";transcript_biotype "protein_coding";exon_number "18";gene_id "XLOC_030469";gene_name "MIR600HG";class_code "k";oId "Brain-CerebellarHemisphere_00414523";is.last "FALSE";novel_exon_id "nvl_exon197240";novel_exon_type "RI";is.first "FALSE";is.singleExon "FALSE"
chr9	transdecoder	exon	123128214	123128258	.	-	.	transcript_id "DNTX_00240636";transcript_type "protein_coding";transcript_biotype "protein_coding";exon_number "17";gene_id "XLOC_030469";gene_name "MIR600HG";class_code "k";oId "Brain-CerebellarHemisphere_00414523";is.last "FALSE";is.first "FALSE";is.singleExon "FALSE"
chr9	transdecoder	exon	123132845	123132968	.	-	.	transcript_id "DNTX_00240636";transcript_type "protein_coding";transcript_biotype "protein_coding";exon_number "16";gene_id "XLOC_030469";gene_name "MIR600HG";class_code "k";oId "Brain-CerebellarHemisphere_00414523";is.last "FALSE";is.first "FALSE";is.singleExon "FALSE"
chr9	transdecoder	exon	123136041	123136181	.	-	.	transcript_id "DNTX_00240636";transcript_type "protein_coding";transcript_biotype "protein_coding";exon_number "15";gene_id "XLOC_030469";gene_name "MIR600HG";class_code "k";oId "Brain-CerebellarHemisphere_00414523";is.last "FALSE";is.first "FALSE";is.singleExon "FALSE"
chr9	transdecoder	exon	123136381	123136515	.	-	.	transcript_id "DNTX_00240636";transcript_type "protein_coding";transcript_biotype "protein_coding";exon_number "14";gene_id "XLOC_030469";gene_name "MIR600HG";class_code "k";oId "Brain-CerebellarHemisphere_00414523";is.last "FALSE";is.first "FALSE";is.singleExon "FALSE"
chr9	transdecoder	exon	123139529	123139687	.	-	.	transcript_id "DNTX_00240636";transcript_type "protein_coding";transcript_biotype "protein_coding";exon_number "13";gene_id "XLOC_030469";gene_name "MIR600HG";class_code "k";oId "Brain-CerebellarHemisphere_00414523";is.last "FALSE";is.first "FALSE";is.singleExon "FALSE"
chr9	transdecoder	exon	123146855	123147054	.	-	.	transcript_id "DNTX_00240636";transcript_type "protein_coding";transcript_biotype "protein_coding";exon_number "12";gene_id "XLOC_030469";gene_name "MIR600HG";class_code "k";oId "Brain-CerebellarHemisphere_00414523";is.last "FALSE";is.first "FALSE";is.singleExon "FALSE"
chr9	transdecoder	exon	123147778	123147870	.	-	.	transcript_id "DNTX_00240636";transcript_type "protein_coding";transcript_biotype "protein_coding";exon_number "11";gene_id "XLOC_030469";gene_name "MIR600HG";class_code "k";oId "Brain-CerebellarHemisphere_00414523";is.last "FALSE";is.first "FALSE";is.singleExon "FALSE"
chr9	transdecoder	exon	123158012	123158123	.	-	.	transcript_id "DNTX_00240636";transcript_type "protein_coding";transcript_biotype "protein_coding";exon_number "10";gene_id "XLOC_030469";gene_name "MIR600HG";class_code "k";oId "Brain-CerebellarHemisphere_00414523";is.last "FALSE";is.first "FALSE";is.singleExon "FALSE"
chr9	transdecoder	exon	123158332	123158429	.	-	.	transcript_id "DNTX_00240636";transcript_type "protein_coding";transcript_biotype "protein_coding";exon_number "9";gene_id "XLOC_030469";gene_name "MIR600HG";class_code "k";oId "Brain-CerebellarHemisphere_00414523";is.last "FALSE";is.first "FALSE";is.singleExon "FALSE"
chr9	transdecoder	exon	123159096	123159207	.	-	.	transcript_id "DNTX_00240636";transcript_type "protein_coding";transcript_biotype "protein_coding";exon_number "8";gene_id "XLOC_030469";gene_name "MIR600HG";class_code "k";oId "Brain-CerebellarHemisphere_00414523";is.last "FALSE";is.first "FALSE";is.singleExon "FALSE"
chr9	transdecoder	exon	123160367	123160462	.	-	.	transcript_id "DNTX_00240636";transcript_type "protein_coding";transcript_biotype "protein_coding";exon_number "7";gene_id "XLOC_030469";gene_name "MIR600HG";class_code "k";oId "Brain-CerebellarHemisphere_00414523";is.last "FALSE";is.first "FALSE";is.singleExon "FALSE"
chr9	transdecoder	exon	123160977	123161068	.	-	.	transcript_id "DNTX_00240636";transcript_type "protein_coding";transcript_biotype "protein_coding";exon_number "6";gene_id "XLOC_030469";gene_name "MIR600HG";class_code "k";oId "Brain-CerebellarHemisphere_00414523";is.last "FALSE";is.first "FALSE";is.singleExon "FALSE"
chr9	transdecoder	exon	123169902	123170046	.	-	.	transcript_id "DNTX_00240636";transcript_type "protein_coding";transcript_biotype "protein_coding";exon_number "5";gene_id "XLOC_030469";gene_name "MIR600HG";class_code "k";oId "Brain-CerebellarHemisphere_00414523";is.last "FALSE";is.first "FALSE";is.singleExon "FALSE"
chr9	transdecoder	exon	123173677	123173842	.	-	.	transcript_id "DNTX_00240636";transcript_type "protein_coding";transcript_biotype "protein_coding";exon_number "4";gene_id "XLOC_030469";gene_name "MIR600HG";class_code "k";oId "Brain-CerebellarHemisphere_00414523";is.last "FALSE";is.first "FALSE";is.singleExon "FALSE"
chr9	transdecoder	exon	123179007	123179227	.	-	.	transcript_id "DNTX_00240636";transcript_type "protein_coding";transcript_biotype "protein_coding";exon_number "3";gene_id "XLOC_030469";gene_name "MIR600HG";class_code "k";oId "Brain-CerebellarHemisphere_00414523";is.last "FALSE";is.first "FALSE";is.singleExon "FALSE"
chr9	transdecoder	exon	123184132	123184298	.	-	.	transcript_id "DNTX_00240636";transcript_type "protein_coding";transcript_biotype "protein_coding";exon_number "2";gene_id "XLOC_030469";gene_name "MIR600HG";class_code "k";oId "Brain-CerebellarHemisphere_00414523";is.last "FALSE";is.first "FALSE";is.singleExon "FALSE"
chr9	transdecoder	exon	123268436	123268538	.	-	.	transcript_id "DNTX_00240636";transcript_type "protein_coding";transcript_biotype "protein_coding";exon_number "1";gene_id "XLOC_030469";gene_name "MIR600HG";class_code "k";oId "Brain-CerebellarHemisphere_00414523";is.last "FALSE";novel_exon_id "nvl_exon197242";novel_exon_type "A3SS";is.first "TRUE";is.singleExon "FALSE"
chr9	transdecoder	five_prime_UTR	123184135	123184298	.	-	.	transcript_id "DNTX_00240636";transcript_type "protein_coding";transcript_biotype "protein_coding";gene_id "XLOC_030469";gene_name "MIR600HG";class_code "k";oId "Brain-CerebellarHemisphere_00414523";is.last "FALSE";is.first "FALSE";is.singleExon "FALSE"
chr9	transdecoder	five_prime_UTR	123268436	123268538	.	-	.	transcript_id "DNTX_00240636";transcript_type "protein_coding";transcript_biotype "protein_coding";gene_id "XLOC_030469";gene_name "MIR600HG";class_code "k";oId "Brain-CerebellarHemisphere_00414523";is.last "FALSE";novel_exon_id "nvl_exon197242";novel_exon_type "A3SS";is.first "TRUE";is.singleExon "FALSE"
chr9	transdecoder	start_codon	123184132	123184134	.	-	2	transcript_id "DNTX_00240636";transcript_type "protein_coding";transcript_biotype "protein_coding";gene_id "XLOC_030469";gene_name "MIR600HG";class_code "k";oId "Brain-CerebellarHemisphere_00414523";is.last "FALSE";is.first "FALSE";is.singleExon "FALSE"
chr9	transdecoder	CDS	123125600	123125673	.	-	2	transcript_id "DNTX_00240636";transcript_type "protein_coding";transcript_biotype "protein_coding";gene_id "XLOC_030469";gene_name "MIR600HG";class_code "k";oId "Brain-CerebellarHemisphere_00414523";is.last "FALSE";is.first "FALSE";is.singleExon "FALSE"
chr9	transdecoder	CDS	123128214	123128258	.	-	2	transcript_id "DNTX_00240636";transcript_type "protein_coding";transcript_biotype "protein_coding";gene_id "XLOC_030469";gene_name "MIR600HG";class_code "k";oId "Brain-CerebellarHemisphere_00414523";is.last "FALSE";is.first "FALSE";is.singleExon "FALSE"
chr9	transdecoder	CDS	123132845	123132968	.	-	0	transcript_id "DNTX_00240636";transcript_type "protein_coding";transcript_biotype "protein_coding";gene_id "XLOC_030469";gene_name "MIR600HG";class_code "k";oId "Brain-CerebellarHemisphere_00414523";is.last "FALSE";is.first "FALSE";is.singleExon "FALSE"
chr9	transdecoder	CDS	123136041	123136181	.	-	0	transcript_id "DNTX_00240636";transcript_type "protein_coding";transcript_biotype "protein_coding";gene_id "XLOC_030469";gene_name "MIR600HG";class_code "k";oId "Brain-CerebellarHemisphere_00414523";is.last "FALSE";is.first "FALSE";is.singleExon "FALSE"
chr9	transdecoder	CDS	123136381	123136515	.	-	0	transcript_id "DNTX_00240636";transcript_type "protein_coding";transcript_biotype "protein_coding";gene_id "XLOC_030469";gene_name "MIR600HG";class_code "k";oId "Brain-CerebellarHemisphere_00414523";is.last "FALSE";is.first "FALSE";is.singleExon "FALSE"
chr9	transdecoder	CDS	123139529	123139687	.	-	0	transcript_id "DNTX_00240636";transcript_type "protein_coding";transcript_biotype "protein_coding";gene_id "XLOC_030469";gene_name "MIR600HG";class_code "k";oId "Brain-CerebellarHemisphere_00414523";is.last "FALSE";is.first "FALSE";is.singleExon "FALSE"
chr9	transdecoder	CDS	123146855	123147054	.	-	2	transcript_id "DNTX_00240636";transcript_type "protein_coding";transcript_biotype "protein_coding";gene_id "XLOC_030469";gene_name "MIR600HG";class_code "k";oId "Brain-CerebellarHemisphere_00414523";is.last "FALSE";is.first "FALSE";is.singleExon "FALSE"
chr9	transdecoder	CDS	123147778	123147870	.	-	2	transcript_id "DNTX_00240636";transcript_type "protein_coding";transcript_biotype "protein_coding";gene_id "XLOC_030469";gene_name "MIR600HG";class_code "k";oId "Brain-CerebellarHemisphere_00414523";is.last "FALSE";is.first "FALSE";is.singleExon "FALSE"
chr9	transdecoder	CDS	123158012	123158123	.	-	0	transcript_id "DNTX_00240636";transcript_type "protein_coding";transcript_biotype "protein_coding";gene_id "XLOC_030469";gene_name "MIR600HG";class_code "k";oId "Brain-CerebellarHemisphere_00414523";is.last "FALSE";is.first "FALSE";is.singleExon "FALSE"
chr9	transdecoder	CDS	123158332	123158429	.	-	2	transcript_id "DNTX_00240636";transcript_type "protein_coding";transcript_biotype "protein_coding";gene_id "XLOC_030469";gene_name "MIR600HG";class_code "k";oId "Brain-CerebellarHemisphere_00414523";is.last "FALSE";is.first "FALSE";is.singleExon "FALSE"
chr9	transdecoder	CDS	123159096	123159207	.	-	0	transcript_id "DNTX_00240636";transcript_type "protein_coding";transcript_biotype "protein_coding";gene_id "XLOC_030469";gene_name "MIR600HG";class_code "k";oId "Brain-CerebellarHemisphere_00414523";is.last "FALSE";is.first "FALSE";is.singleExon "FALSE"
chr9	transdecoder	CDS	123160367	123160462	.	-	0	transcript_id "DNTX_00240636";transcript_type "protein_coding";transcript_biotype "protein_coding";gene_id "XLOC_030469";gene_name "MIR600HG";class_code "k";oId "Brain-CerebellarHemisphere_00414523";is.last "FALSE";is.first "FALSE";is.singleExon "FALSE"
chr9	transdecoder	CDS	123160977	123161068	.	-	2	transcript_id "DNTX_00240636";transcript_type "protein_coding";transcript_biotype "protein_coding";gene_id "XLOC_030469";gene_name "MIR600HG";class_code "k";oId "Brain-CerebellarHemisphere_00414523";is.last "FALSE";is.first "FALSE";is.singleExon "FALSE"
chr9	transdecoder	CDS	123169902	123170046	.	-	0	transcript_id "DNTX_00240636";transcript_type "protein_coding";transcript_biotype "protein_coding";gene_id "XLOC_030469";gene_name "MIR600HG";class_code "k";oId "Brain-CerebellarHemisphere_00414523";is.last "FALSE";is.first "FALSE";is.singleExon "FALSE"
chr9	transdecoder	CDS	123173677	123173842	.	-	1	transcript_id "DNTX_00240636";transcript_type "protein_coding";transcript_biotype "protein_coding";gene_id "XLOC_030469";gene_name "MIR600HG";class_code "k";oId "Brain-CerebellarHemisphere_00414523";is.last "FALSE";is.first "FALSE";is.singleExon "FALSE"
chr9	transdecoder	CDS	123179007	123179227	.	-	0	transcript_id "DNTX_00240636";transcript_type "protein_coding";transcript_biotype "protein_coding";gene_id "XLOC_030469";gene_name "MIR600HG";class_code "k";oId "Brain-CerebellarHemisphere_00414523";is.last "FALSE";is.first "FALSE";is.singleExon "FALSE"
chr9	transdecoder	CDS	123184132	123184134	.	-	0	transcript_id "DNTX_00240636";transcript_type "protein_coding";transcript_biotype "protein_coding";gene_id "XLOC_030469";gene_name "MIR600HG";class_code "k";oId "Brain-CerebellarHemisphere_00414523";is.last "FALSE";is.first "FALSE";is.singleExon "FALSE"
chr9	transdecoder	stop_codon	123125597	123125599	.	-	2	transcript_id "DNTX_00240636";transcript_type "protein_coding";transcript_biotype "protein_coding";gene_id "XLOC_030469";gene_name "MIR600HG";class_code "k";oId "Brain-CerebellarHemisphere_00414523";is.last "FALSE";is.first "FALSE";is.singleExon "FALSE"
chr9	transdecoder	three_prime_UTR	123109494	123116098	.	-	.	transcript_id "DNTX_00240636";transcript_type "protein_coding";transcript_biotype "protein_coding";gene_id "XLOC_030469";gene_name "MIR600HG";class_code "k";oId "Brain-CerebellarHemisphere_00414523";is.last "TRUE";is.first "FALSE";is.singleExon "FALSE"
chr9	transdecoder	three_prime_UTR	123122193	123125596	.	-	.	transcript_id "DNTX_00240636";transcript_type "protein_coding";transcript_biotype "protein_coding";gene_id "XLOC_030469";gene_name "MIR600HG";class_code "k";oId "Brain-CerebellarHemisphere_00414523";is.last "FALSE";is.first "FALSE";is.singleExon "FALSE"
chr9	transdecoder	transcript	123109494	123268582	.	-	.	transcript_id "DNTX_00243110";transcript_type "protein_coding";transcript_biotype "protein_coding";gene_id "XLOC_030469";gene_name "MIR600HG";class_code "k";oId "Cornea_Fetal.Tissue_00153525";is.last "FALSE";is.first "FALSE";is.singleExon "FALSE"
chr9	transdecoder	exon	123109494	123115883	.	-	.	transcript_id "DNTX_00243110";transcript_type "protein_coding";transcript_biotype "protein_coding";exon_number "19";gene_id "XLOC_030469";gene_name "MIR600HG";class_code "k";oId "Cornea_Fetal.Tissue_00153525";is.last "TRUE";novel_exon_id "nvl_exon197243";novel_exon_type "RI";is.first "FALSE";is.singleExon "FALSE"
chr9	transdecoder	exon	123122193	123122326	.	-	.	transcript_id "DNTX_00243110";transcript_type "protein_coding";transcript_biotype "protein_coding";exon_number "18";gene_id "XLOC_030469";gene_name "MIR600HG";class_code "k";oId "Cornea_Fetal.Tissue_00153525";is.last "FALSE";is.first "FALSE";is.singleExon "FALSE"
chr9	transdecoder	exon	123128214	123128258	.	-	.	transcript_id "DNTX_00243110";transcript_type "protein_coding";transcript_biotype "protein_coding";exon_number "17";gene_id "XLOC_030469";gene_name "MIR600HG";class_code "k";oId "Cornea_Fetal.Tissue_00153525";is.last "FALSE";is.first "FALSE";is.singleExon "FALSE"
chr9	transdecoder	exon	123132845	123132968	.	-	.	transcript_id "DNTX_00243110";transcript_type "protein_coding";transcript_biotype "protein_coding";exon_number "16";gene_id "XLOC_030469";gene_name "MIR600HG";class_code "k";oId "Cornea_Fetal.Tissue_00153525";is.last "FALSE";is.first "FALSE";is.singleExon "FALSE"
chr9	transdecoder	exon	123136041	123136181	.	-	.	transcript_id "DNTX_00243110";transcript_type "protein_coding";transcript_biotype "protein_coding";exon_number "15";gene_id "XLOC_030469";gene_name "MIR600HG";class_code "k";oId "Cornea_Fetal.Tissue_00153525";is.last "FALSE";is.first "FALSE";is.singleExon "FALSE"
chr9	transdecoder	exon	123136381	123136515	.	-	.	transcript_id "DNTX_00243110";transcript_type "protein_coding";transcript_biotype "protein_coding";exon_number "14";gene_id "XLOC_030469";gene_name "MIR600HG";class_code "k";oId "Cornea_Fetal.Tissue_00153525";is.last "FALSE";is.first "FALSE";is.singleExon "FALSE"
chr9	transdecoder	exon	123139529	123139687	.	-	.	transcript_id "DNTX_00243110";transcript_type "protein_coding";transcript_biotype "protein_coding";exon_number "13";gene_id "XLOC_030469";gene_name "MIR600HG";class_code "k";oId "Cornea_Fetal.Tissue_00153525";is.last "FALSE";is.first "FALSE";is.singleExon "FALSE"
chr9	transdecoder	exon	123146855	123147054	.	-	.	transcript_id "DNTX_00243110";transcript_type "protein_coding";transcript_biotype "protein_coding";exon_number "12";gene_id "XLOC_030469";gene_name "MIR600HG";class_code "k";oId "Cornea_Fetal.Tissue_00153525";is.last "FALSE";is.first "FALSE";is.singleExon "FALSE"
chr9	transdecoder	exon	123147778	123147870	.	-	.	transcript_id "DNTX_00243110";transcript_type "protein_coding";transcript_biotype "protein_coding";exon_number "11";gene_id "XLOC_030469";gene_name "MIR600HG";class_code "k";oId "Cornea_Fetal.Tissue_00153525";is.last "FALSE";is.first "FALSE";is.singleExon "FALSE"
chr9	transdecoder	exon	123158012	123158123	.	-	.	transcript_id "DNTX_00243110";transcript_type "protein_coding";transcript_biotype "protein_coding";exon_number "10";gene_id "XLOC_030469";gene_name "MIR600HG";class_code "k";oId "Cornea_Fetal.Tissue_00153525";is.last "FALSE";is.first "FALSE";is.singleExon "FALSE"
chr9	transdecoder	exon	123158332	123158429	.	-	.	transcript_id "DNTX_00243110";transcript_type "protein_coding";transcript_biotype "protein_coding";exon_number "9";gene_id "XLOC_030469";gene_name "MIR600HG";class_code "k";oId "Cornea_Fetal.Tissue_00153525";is.last "FALSE";is.first "FALSE";is.singleExon "FALSE"
chr9	transdecoder	exon	123159096	123159207	.	-	.	transcript_id "DNTX_00243110";transcript_type "protein_coding";transcript_biotype "protein_coding";exon_number "8";gene_id "XLOC_030469";gene_name "MIR600HG";class_code "k";oId "Cornea_Fetal.Tissue_00153525";is.last "FALSE";is.first "FALSE";is.singleExon "FALSE"
chr9	transdecoder	exon	123160367	123160462	.	-	.	transcript_id "DNTX_00243110";transcript_type "protein_coding";transcript_biotype "protein_coding";exon_number "7";gene_id "XLOC_030469";gene_name "MIR600HG";class_code "k";oId "Cornea_Fetal.Tissue_00153525";is.last "FALSE";is.first "FALSE";is.singleExon "FALSE"
chr9	transdecoder	exon	123160977	123161068	.	-	.	transcript_id "DNTX_00243110";transcript_type "protein_coding";transcript_biotype "protein_coding";exon_number "6";gene_id "XLOC_030469";gene_name "MIR600HG";class_code "k";oId "Cornea_Fetal.Tissue_00153525";is.last "FALSE";is.first "FALSE";is.singleExon "FALSE"
chr9	transdecoder	exon	123169902	123170046	.	-	.	transcript_id "DNTX_00243110";transcript_type "protein_coding";transcript_biotype "protein_coding";exon_number "5";gene_id "XLOC_030469";gene_name "MIR600HG";class_code "k";oId "Cornea_Fetal.Tissue_00153525";is.last "FALSE";is.first "FALSE";is.singleExon "FALSE"
chr9	transdecoder	exon	123173677	123173842	.	-	.	transcript_id "DNTX_00243110";transcript_type "protein_coding";transcript_biotype "protein_coding";exon_number "4";gene_id "XLOC_030469";gene_name "MIR600HG";class_code "k";oId "Cornea_Fetal.Tissue_00153525";is.last "FALSE";is.first "FALSE";is.singleExon "FALSE"
chr9	transdecoder	exon	123179007	123179227	.	-	.	transcript_id "DNTX_00243110";transcript_type "protein_coding";transcript_biotype "protein_coding";exon_number "3";gene_id "XLOC_030469";gene_name "MIR600HG";class_code "k";oId "Cornea_Fetal.Tissue_00153525";is.last "FALSE";is.first "FALSE";is.singleExon "FALSE"
chr9	transdecoder	exon	123184132	123184298	.	-	.	transcript_id "DNTX_00243110";transcript_type "protein_coding";transcript_biotype "protein_coding";exon_number "2";gene_id "XLOC_030469";gene_name "MIR600HG";class_code "k";oId "Cornea_Fetal.Tissue_00153525";is.last "FALSE";is.first "FALSE";is.singleExon "FALSE"
chr9	transdecoder	exon	123268436	123268582	.	-	.	transcript_id "DNTX_00243110";transcript_type "protein_coding";transcript_biotype "protein_coding";exon_number "1";gene_id "XLOC_030469";gene_name "MIR600HG";class_code "k";oId "Cornea_Fetal.Tissue_00153525";is.last "FALSE";novel_exon_id "nvl_exon197244";novel_exon_type "A3SS";is.first "TRUE";is.singleExon "FALSE"
chr9	transdecoder	five_prime_UTR	123184135	123184298	.	-	.	transcript_id "DNTX_00243110";transcript_type "protein_coding";transcript_biotype "protein_coding";gene_id "XLOC_030469";gene_name "MIR600HG";class_code "k";oId "Cornea_Fetal.Tissue_00153525";is.last "FALSE";is.first "FALSE";is.singleExon "FALSE"
chr9	transdecoder	five_prime_UTR	123268436	123268582	.	-	.	transcript_id "DNTX_00243110";transcript_type "protein_coding";transcript_biotype "protein_coding";gene_id "XLOC_030469";gene_name "MIR600HG";class_code "k";oId "Cornea_Fetal.Tissue_00153525";is.last "FALSE";novel_exon_id "nvl_exon197244";novel_exon_type "A3SS";is.first "TRUE";is.singleExon "FALSE"
chr9	transdecoder	start_codon	123184132	123184134	.	-	2	transcript_id "DNTX_00243110";transcript_type "protein_coding";transcript_biotype "protein_coding";gene_id "XLOC_030469";gene_name "MIR600HG";class_code "k";oId "Cornea_Fetal.Tissue_00153525";is.last "FALSE";is.first "FALSE";is.singleExon "FALSE"
chr9	transdecoder	CDS	123122325	123122326	.	-	2	transcript_id "DNTX_00243110";transcript_type "protein_coding";transcript_biotype "protein_coding";gene_id "XLOC_030469";gene_name "MIR600HG";class_code "k";oId "Cornea_Fetal.Tissue_00153525";is.last "FALSE";is.first "FALSE";is.singleExon "FALSE"
chr9	transdecoder	CDS	123128214	123128258	.	-	2	transcript_id "DNTX_00243110";transcript_type "protein_coding";transcript_biotype "protein_coding";gene_id "XLOC_030469";gene_name "MIR600HG";class_code "k";oId "Cornea_Fetal.Tissue_00153525";is.last "FALSE";is.first "FALSE";is.singleExon "FALSE"
chr9	transdecoder	CDS	123132845	123132968	.	-	0	transcript_id "DNTX_00243110";transcript_type "protein_coding";transcript_biotype "protein_coding";gene_id "XLOC_030469";gene_name "MIR600HG";class_code "k";oId "Cornea_Fetal.Tissue_00153525";is.last "FALSE";is.first "FALSE";is.singleExon "FALSE"
chr9	transdecoder	CDS	123136041	123136181	.	-	0	transcript_id "DNTX_00243110";transcript_type "protein_coding";transcript_biotype "protein_coding";gene_id "XLOC_030469";gene_name "MIR600HG";class_code "k";oId "Cornea_Fetal.Tissue_00153525";is.last "FALSE";is.first "FALSE";is.singleExon "FALSE"
chr9	transdecoder	CDS	123136381	123136515	.	-	0	transcript_id "DNTX_00243110";transcript_type "protein_coding";transcript_biotype "protein_coding";gene_id "XLOC_030469";gene_name "MIR600HG";class_code "k";oId "Cornea_Fetal.Tissue_00153525";is.last "FALSE";is.first "FALSE";is.singleExon "FALSE"
chr9	transdecoder	CDS	123139529	123139687	.	-	0	transcript_id "DNTX_00243110";transcript_type "protein_coding";transcript_biotype "protein_coding";gene_id "XLOC_030469";gene_name "MIR600HG";class_code "k";oId "Cornea_Fetal.Tissue_00153525";is.last "FALSE";is.first "FALSE";is.singleExon "FALSE"
chr9	transdecoder	CDS	123146855	123147054	.	-	2	transcript_id "DNTX_00243110";transcript_type "protein_coding";transcript_biotype "protein_coding";gene_id "XLOC_030469";gene_name "MIR600HG";class_code "k";oId "Cornea_Fetal.Tissue_00153525";is.last "FALSE";is.first "FALSE";is.singleExon "FALSE"
chr9	transdecoder	CDS	123147778	123147870	.	-	2	transcript_id "DNTX_00243110";transcript_type "protein_coding";transcript_biotype "protein_coding";gene_id "XLOC_030469";gene_name "MIR600HG";class_code "k";oId "Cornea_Fetal.Tissue_00153525";is.last "FALSE";is.first "FALSE";is.singleExon "FALSE"
chr9	transdecoder	CDS	123158012	123158123	.	-	0	transcript_id "DNTX_00243110";transcript_type "protein_coding";transcript_biotype "protein_coding";gene_id "XLOC_030469";gene_name "MIR600HG";class_code "k";oId "Cornea_Fetal.Tissue_00153525";is.last "FALSE";is.first "FALSE";is.singleExon "FALSE"
chr9	transdecoder	CDS	123158332	123158429	.	-	2	transcript_id "DNTX_00243110";transcript_type "protein_coding";transcript_biotype "protein_coding";gene_id "XLOC_030469";gene_name "MIR600HG";class_code "k";oId "Cornea_Fetal.Tissue_00153525";is.last "FALSE";is.first "FALSE";is.singleExon "FALSE"
chr9	transdecoder	CDS	123159096	123159207	.	-	0	transcript_id "DNTX_00243110";transcript_type "protein_coding";transcript_biotype "protein_coding";gene_id "XLOC_030469";gene_name "MIR600HG";class_code "k";oId "Cornea_Fetal.Tissue_00153525";is.last "FALSE";is.first "FALSE";is.singleExon "FALSE"
chr9	transdecoder	CDS	123160367	123160462	.	-	0	transcript_id "DNTX_00243110";transcript_type "protein_coding";transcript_biotype "protein_coding";gene_id "XLOC_030469";gene_name "MIR600HG";class_code "k";oId "Cornea_Fetal.Tissue_00153525";is.last "FALSE";is.first "FALSE";is.singleExon "FALSE"
chr9	transdecoder	CDS	123160977	123161068	.	-	2	transcript_id "DNTX_00243110";transcript_type "protein_coding";transcript_biotype "protein_coding";gene_id "XLOC_030469";gene_name "MIR600HG";class_code "k";oId "Cornea_Fetal.Tissue_00153525";is.last "FALSE";is.first "FALSE";is.singleExon "FALSE"
chr9	transdecoder	CDS	123169902	123170046	.	-	0	transcript_id "DNTX_00243110";transcript_type "protein_coding";transcript_biotype "protein_coding";gene_id "XLOC_030469";gene_name "MIR600HG";class_code "k";oId "Cornea_Fetal.Tissue_00153525";is.last "FALSE";is.first "FALSE";is.singleExon "FALSE"
chr9	transdecoder	CDS	123173677	123173842	.	-	1	transcript_id "DNTX_00243110";transcript_type "protein_coding";transcript_biotype "protein_coding";gene_id "XLOC_030469";gene_name "MIR600HG";class_code "k";oId "Cornea_Fetal.Tissue_00153525";is.last "FALSE";is.first "FALSE";is.singleExon "FALSE"
chr9	transdecoder	CDS	123179007	123179227	.	-	0	transcript_id "DNTX_00243110";transcript_type "protein_coding";transcript_biotype "protein_coding";gene_id "XLOC_030469";gene_name "MIR600HG";class_code "k";oId "Cornea_Fetal.Tissue_00153525";is.last "FALSE";is.first "FALSE";is.singleExon "FALSE"
chr9	transdecoder	CDS	123184132	123184134	.	-	0	transcript_id "DNTX_00243110";transcript_type "protein_coding";transcript_biotype "protein_coding";gene_id "XLOC_030469";gene_name "MIR600HG";class_code "k";oId "Cornea_Fetal.Tissue_00153525";is.last "FALSE";is.first "FALSE";is.singleExon "FALSE"
chr9	transdecoder	stop_codon	123122322	123122324	.	-	2	transcript_id "DNTX_00243110";transcript_type "protein_coding";transcript_biotype "protein_coding";gene_id "XLOC_030469";gene_name "MIR600HG";class_code "k";oId "Cornea_Fetal.Tissue_00153525";is.last "FALSE";is.first "FALSE";is.singleExon "FALSE"
chr9	transdecoder	three_prime_UTR	123109494	123115883	.	-	.	transcript_id "DNTX_00243110";transcript_type "protein_coding";transcript_biotype "protein_coding";gene_id "XLOC_030469";gene_name "MIR600HG";class_code "k";oId "Cornea_Fetal.Tissue_00153525";is.last "TRUE";novel_exon_id "nvl_exon197243";novel_exon_type "RI";is.first "FALSE";is.singleExon "FALSE"
chr9	transdecoder	three_prime_UTR	123122193	123122321	.	-	.	transcript_id "DNTX_00243110";transcript_type "protein_coding";transcript_biotype "protein_coding";gene_id "XLOC_030469";gene_name "MIR600HG";class_code "k";oId "Cornea_Fetal.Tissue_00153525";is.last "FALSE";is.first "FALSE";is.singleExon "FALSE"
chr9	StringTie	transcript	123109494	123115477	.	-	.	transcript_id "DNTX_00237456";transcript_type "noncoding";transcript_biotype "noncoding";gene_id "XLOC_030469";gene_name "MIR600HG";class_code "=";oId "RPE_Fetal.Tissue_00679680";is.last "TRUE";is.first "TRUE";is.singleExon "TRUE"
chr9	StringTie	exon	123109494	123115477	.	-	.	transcript_id "DNTX_00237456";transcript_type "noncoding";transcript_biotype "noncoding";exon_number "1";gene_id "XLOC_030469";gene_name "MIR600HG";class_code "=";oId "RPE_Fetal.Tissue_00679680";is.last "TRUE";is.first "TRUE";is.singleExon "TRUE"
chr9	transdecoder	gene	123109317	123268564	.	-	.	gene_id "XLOC_030469";gene_name "STRBP";is.last "FALSE";is.first "FALSE";is.singleExon "FALSE"
chr9	transdecoder	transcript	123109317	123268522	.	-	.	transcript_id "DNTX_00241797";transcript_type "protein_coding";transcript_biotype "protein_coding";gene_id "XLOC_030469";gene_name "STRBP";class_code "j";oId "Brain-Cerebellum_00416919";is.last "FALSE";is.first "FALSE";is.singleExon "FALSE"
chr9	transdecoder	exon	123109317	123109753	.	-	.	transcript_id "DNTX_00241797";transcript_type "protein_coding";transcript_biotype "protein_coding";exon_number "19";gene_id "XLOC_030469";gene_name "STRBP";class_code "j";oId "Brain-Cerebellum_00416919";is.last "TRUE";novel_exon_id "nvl_exon197245";novel_exon_type "A5SS";is.first "FALSE";is.singleExon "FALSE"
chr9	transdecoder	exon	123122193	123125673	.	-	.	transcript_id "DNTX_00241797";transcript_type "protein_coding";transcript_biotype "protein_coding";exon_number "18";gene_id "XLOC_030469";gene_name "STRBP";class_code "j";oId "Brain-Cerebellum_00416919";is.last "FALSE";novel_exon_id "nvl_exon197240";novel_exon_type "RI";is.first "FALSE";is.singleExon "FALSE"
chr9	transdecoder	exon	123128214	123128258	.	-	.	transcript_id "DNTX_00241797";transcript_type "protein_coding";transcript_biotype "protein_coding";exon_number "17";gene_id "XLOC_030469";gene_name "STRBP";class_code "j";oId "Brain-Cerebellum_00416919";is.last "FALSE";is.first "FALSE";is.singleExon "FALSE"
chr9	transdecoder	exon	123132845	123132968	.	-	.	transcript_id "DNTX_00241797";transcript_type "protein_coding";transcript_biotype "protein_coding";exon_number "16";gene_id "XLOC_030469";gene_name "STRBP";class_code "j";oId "Brain-Cerebellum_00416919";is.last "FALSE";is.first "FALSE";is.singleExon "FALSE"
chr9	transdecoder	exon	123136041	123136181	.	-	.	transcript_id "DNTX_00241797";transcript_type "protein_coding";transcript_biotype "protein_coding";exon_number "15";gene_id "XLOC_030469";gene_name "STRBP";class_code "j";oId "Brain-Cerebellum_00416919";is.last "FALSE";is.first "FALSE";is.singleExon "FALSE"
chr9	transdecoder	exon	123136381	123136515	.	-	.	transcript_id "DNTX_00241797";transcript_type "protein_coding";transcript_biotype "protein_coding";exon_number "14";gene_id "XLOC_030469";gene_name "STRBP";class_code "j";oId "Brain-Cerebellum_00416919";is.last "FALSE";is.first "FALSE";is.singleExon "FALSE"
chr9	transdecoder	exon	123139529	123139687	.	-	.	transcript_id "DNTX_00241797";transcript_type "protein_coding";transcript_biotype "protein_coding";exon_number "13";gene_id "XLOC_030469";gene_name "STRBP";class_code "j";oId "Brain-Cerebellum_00416919";is.last "FALSE";is.first "FALSE";is.singleExon "FALSE"
chr9	transdecoder	exon	123146855	123147054	.	-	.	transcript_id "DNTX_00241797";transcript_type "protein_coding";transcript_biotype "protein_coding";exon_number "12";gene_id "XLOC_030469";gene_name "STRBP";class_code "j";oId "Brain-Cerebellum_00416919";is.last "FALSE";is.first "FALSE";is.singleExon "FALSE"
chr9	transdecoder	exon	123147778	123147870	.	-	.	transcript_id "DNTX_00241797";transcript_type "protein_coding";transcript_biotype "protein_coding";exon_number "11";gene_id "XLOC_030469";gene_name "STRBP";class_code "j";oId "Brain-Cerebellum_00416919";is.last "FALSE";is.first "FALSE";is.singleExon "FALSE"
chr9	transdecoder	exon	123158012	123158123	.	-	.	transcript_id "DNTX_00241797";transcript_type "protein_coding";transcript_biotype "protein_coding";exon_number "10";gene_id "XLOC_030469";gene_name "STRBP";class_code "j";oId "Brain-Cerebellum_00416919";is.last "FALSE";is.first "FALSE";is.singleExon "FALSE"
chr9	transdecoder	exon	123158332	123158429	.	-	.	transcript_id "DNTX_00241797";transcript_type "protein_coding";transcript_biotype "protein_coding";exon_number "9";gene_id "XLOC_030469";gene_name "STRBP";class_code "j";oId "Brain-Cerebellum_00416919";is.last "FALSE";is.first "FALSE";is.singleExon "FALSE"
chr9	transdecoder	exon	123159096	123159207	.	-	.	transcript_id "DNTX_00241797";transcript_type "protein_coding";transcript_biotype "protein_coding";exon_number "8";gene_id "XLOC_030469";gene_name "STRBP";class_code "j";oId "Brain-Cerebellum_00416919";is.last "FALSE";is.first "FALSE";is.singleExon "FALSE"
chr9	transdecoder	exon	123160367	123160462	.	-	.	transcript_id "DNTX_00241797";transcript_type "protein_coding";transcript_biotype "protein_coding";exon_number "7";gene_id "XLOC_030469";gene_name "STRBP";class_code "j";oId "Brain-Cerebellum_00416919";is.last "FALSE";is.first "FALSE";is.singleExon "FALSE"
chr9	transdecoder	exon	123160977	123161068	.	-	.	transcript_id "DNTX_00241797";transcript_type "protein_coding";transcript_biotype "protein_coding";exon_number "6";gene_id "XLOC_030469";gene_name "STRBP";class_code "j";oId "Brain-Cerebellum_00416919";is.last "FALSE";is.first "FALSE";is.singleExon "FALSE"
chr9	transdecoder	exon	123169902	123170046	.	-	.	transcript_id "DNTX_00241797";transcript_type "protein_coding";transcript_biotype "protein_coding";exon_number "5";gene_id "XLOC_030469";gene_name "STRBP";class_code "j";oId "Brain-Cerebellum_00416919";is.last "FALSE";is.first "FALSE";is.singleExon "FALSE"
chr9	transdecoder	exon	123173677	123173842	.	-	.	transcript_id "DNTX_00241797";transcript_type "protein_coding";transcript_biotype "protein_coding";exon_number "4";gene_id "XLOC_030469";gene_name "STRBP";class_code "j";oId "Brain-Cerebellum_00416919";is.last "FALSE";is.first "FALSE";is.singleExon "FALSE"
chr9	transdecoder	exon	123179007	123179227	.	-	.	transcript_id "DNTX_00241797";transcript_type "protein_coding";transcript_biotype "protein_coding";exon_number "3";gene_id "XLOC_030469";gene_name "STRBP";class_code "j";oId "Brain-Cerebellum_00416919";is.last "FALSE";is.first "FALSE";is.singleExon "FALSE"
chr9	transdecoder	exon	123184132	123184298	.	-	.	transcript_id "DNTX_00241797";transcript_type "protein_coding";transcript_biotype "protein_coding";exon_number "2";gene_id "XLOC_030469";gene_name "STRBP";class_code "j";oId "Brain-Cerebellum_00416919";is.last "FALSE";is.first "FALSE";is.singleExon "FALSE"
chr9	transdecoder	exon	123268436	123268522	.	-	.	transcript_id "DNTX_00241797";transcript_type "protein_coding";transcript_biotype "protein_coding";exon_number "1";gene_id "XLOC_030469";gene_name "STRBP";class_code "j";oId "Brain-Cerebellum_00416919";is.last "FALSE";novel_exon_id "nvl_exon197246";novel_exon_type "A3SS";is.first "TRUE";is.singleExon "FALSE"
chr9	transdecoder	five_prime_UTR	123184135	123184298	.	-	.	transcript_id "DNTX_00241797";transcript_type "protein_coding";transcript_biotype "protein_coding";gene_id "XLOC_030469";gene_name "STRBP";class_code "j";oId "Brain-Cerebellum_00416919";is.last "FALSE";is.first "FALSE";is.singleExon "FALSE"
chr9	transdecoder	five_prime_UTR	123268436	123268522	.	-	.	transcript_id "DNTX_00241797";transcript_type "protein_coding";transcript_biotype "protein_coding";gene_id "XLOC_030469";gene_name "STRBP";class_code "j";oId "Brain-Cerebellum_00416919";is.last "FALSE";novel_exon_id "nvl_exon197246";novel_exon_type "A3SS";is.first "TRUE";is.singleExon "FALSE"
chr9	transdecoder	start_codon	123184132	123184134	.	-	2	transcript_id "DNTX_00241797";transcript_type "protein_coding";transcript_biotype "protein_coding";gene_id "XLOC_030469";gene_name "STRBP";class_code "j";oId "Brain-Cerebellum_00416919";is.last "FALSE";is.first "FALSE";is.singleExon "FALSE"
chr9	transdecoder	CDS	123125600	123125673	.	-	2	transcript_id "DNTX_00241797";transcript_type "protein_coding";transcript_biotype "protein_coding";gene_id "XLOC_030469";gene_name "STRBP";class_code "j";oId "Brain-Cerebellum_00416919";is.last "FALSE";is.first "FALSE";is.singleExon "FALSE"
chr9	transdecoder	CDS	123128214	123128258	.	-	2	transcript_id "DNTX_00241797";transcript_type "protein_coding";transcript_biotype "protein_coding";gene_id "XLOC_030469";gene_name "STRBP";class_code "j";oId "Brain-Cerebellum_00416919";is.last "FALSE";is.first "FALSE";is.singleExon "FALSE"
chr9	transdecoder	CDS	123132845	123132968	.	-	0	transcript_id "DNTX_00241797";transcript_type "protein_coding";transcript_biotype "protein_coding";gene_id "XLOC_030469";gene_name "STRBP";class_code "j";oId "Brain-Cerebellum_00416919";is.last "FALSE";is.first "FALSE";is.singleExon "FALSE"
chr9	transdecoder	CDS	123136041	123136181	.	-	0	transcript_id "DNTX_00241797";transcript_type "protein_coding";transcript_biotype "protein_coding";gene_id "XLOC_030469";gene_name "STRBP";class_code "j";oId "Brain-Cerebellum_00416919";is.last "FALSE";is.first "FALSE";is.singleExon "FALSE"
chr9	transdecoder	CDS	123136381	123136515	.	-	0	transcript_id "DNTX_00241797";transcript_type "protein_coding";transcript_biotype "protein_coding";gene_id "XLOC_030469";gene_name "STRBP";class_code "j";oId "Brain-Cerebellum_00416919";is.last "FALSE";is.first "FALSE";is.singleExon "FALSE"
chr9	transdecoder	CDS	123139529	123139687	.	-	0	transcript_id "DNTX_00241797";transcript_type "protein_coding";transcript_biotype "protein_coding";gene_id "XLOC_030469";gene_name "STRBP";class_code "j";oId "Brain-Cerebellum_00416919";is.last "FALSE";is.first "FALSE";is.singleExon "FALSE"
chr9	transdecoder	CDS	123146855	123147054	.	-	2	transcript_id "DNTX_00241797";transcript_type "protein_coding";transcript_biotype "protein_coding";gene_id "XLOC_030469";gene_name "STRBP";class_code "j";oId "Brain-Cerebellum_00416919";is.last "FALSE";is.first "FALSE";is.singleExon "FALSE"
chr9	transdecoder	CDS	123147778	123147870	.	-	2	transcript_id "DNTX_00241797";transcript_type "protein_coding";transcript_biotype "protein_coding";gene_id "XLOC_030469";gene_name "STRBP";class_code "j";oId "Brain-Cerebellum_00416919";is.last "FALSE";is.first "FALSE";is.singleExon "FALSE"
chr9	transdecoder	CDS	123158012	123158123	.	-	0	transcript_id "DNTX_00241797";transcript_type "protein_coding";transcript_biotype "protein_coding";gene_id "XLOC_030469";gene_name "STRBP";class_code "j";oId "Brain-Cerebellum_00416919";is.last "FALSE";is.first "FALSE";is.singleExon "FALSE"
chr9	transdecoder	CDS	123158332	123158429	.	-	2	transcript_id "DNTX_00241797";transcript_type "protein_coding";transcript_biotype "protein_coding";gene_id "XLOC_030469";gene_name "STRBP";class_code "j";oId "Brain-Cerebellum_00416919";is.last "FALSE";is.first "FALSE";is.singleExon "FALSE"
chr9	transdecoder	CDS	123159096	123159207	.	-	0	transcript_id "DNTX_00241797";transcript_type "protein_coding";transcript_biotype "protein_coding";gene_id "XLOC_030469";gene_name "STRBP";class_code "j";oId "Brain-Cerebellum_00416919";is.last "FALSE";is.first "FALSE";is.singleExon "FALSE"
chr9	transdecoder	CDS	123160367	123160462	.	-	0	transcript_id "DNTX_00241797";transcript_type "protein_coding";transcript_biotype "protein_coding";gene_id "XLOC_030469";gene_name "STRBP";class_code "j";oId "Brain-Cerebellum_00416919";is.last "FALSE";is.first "FALSE";is.singleExon "FALSE"
chr9	transdecoder	CDS	123160977	123161068	.	-	2	transcript_id "DNTX_00241797";transcript_type "protein_coding";transcript_biotype "protein_coding";gene_id "XLOC_030469";gene_name "STRBP";class_code "j";oId "Brain-Cerebellum_00416919";is.last "FALSE";is.first "FALSE";is.singleExon "FALSE"
chr9	transdecoder	CDS	123169902	123170046	.	-	0	transcript_id "DNTX_00241797";transcript_type "protein_coding";transcript_biotype "protein_coding";gene_id "XLOC_030469";gene_name "STRBP";class_code "j";oId "Brain-Cerebellum_00416919";is.last "FALSE";is.first "FALSE";is.singleExon "FALSE"
chr9	transdecoder	CDS	123173677	123173842	.	-	1	transcript_id "DNTX_00241797";transcript_type "protein_coding";transcript_biotype "protein_coding";gene_id "XLOC_030469";gene_name "STRBP";class_code "j";oId "Brain-Cerebellum_00416919";is.last "FALSE";is.first "FALSE";is.singleExon "FALSE"
chr9	transdecoder	CDS	123179007	123179227	.	-	0	transcript_id "DNTX_00241797";transcript_type "protein_coding";transcript_biotype "protein_coding";gene_id "XLOC_030469";gene_name "STRBP";class_code "j";oId "Brain-Cerebellum_00416919";is.last "FALSE";is.first "FALSE";is.singleExon "FALSE"
chr9	transdecoder	CDS	123184132	123184134	.	-	0	transcript_id "DNTX_00241797";transcript_type "protein_coding";transcript_biotype "protein_coding";gene_id "XLOC_030469";gene_name "STRBP";class_code "j";oId "Brain-Cerebellum_00416919";is.last "FALSE";is.first "FALSE";is.singleExon "FALSE"
chr9	transdecoder	stop_codon	123125597	123125599	.	-	2	transcript_id "DNTX_00241797";transcript_type "protein_coding";transcript_biotype "protein_coding";gene_id "XLOC_030469";gene_name "STRBP";class_code "j";oId "Brain-Cerebellum_00416919";is.last "FALSE";is.first "FALSE";is.singleExon "FALSE"
chr9	transdecoder	three_prime_UTR	123109317	123109753	.	-	.	transcript_id "DNTX_00241797";transcript_type "protein_coding";transcript_biotype "protein_coding";gene_id "XLOC_030469";gene_name "STRBP";class_code "j";oId "Brain-Cerebellum_00416919";is.last "TRUE";novel_exon_id "nvl_exon197245";novel_exon_type "A5SS";is.first "FALSE";is.singleExon "FALSE"
chr9	transdecoder	three_prime_UTR	123122193	123125596	.	-	.	transcript_id "DNTX_00241797";transcript_type "protein_coding";transcript_biotype "protein_coding";gene_id "XLOC_030469";gene_name "STRBP";class_code "j";oId "Brain-Cerebellum_00416919";is.last "FALSE";is.first "FALSE";is.singleExon "FALSE"
chr9	StringTie	transcript	123109500	123122223	.	-	.	transcript_id "DNTX_00238631";transcript_type "noncoding";transcript_biotype "noncoding";gene_id "XLOC_030469";gene_name "STRBP";class_code "=";oId "Retina_Adult.Tissue_01311055";is.last "FALSE";is.first "FALSE";is.singleExon "FALSE"
chr9	StringTie	exon	123109500	123109753	.	-	.	transcript_id "DNTX_00238631";transcript_type "noncoding";transcript_biotype "noncoding";exon_number "2";gene_id "XLOC_030469";gene_name "STRBP";class_code "=";oId "Retina_Adult.Tissue_01311055";is.last "TRUE";is.first "FALSE";is.singleExon "FALSE"
chr9	StringTie	exon	123122193	123122223	.	-	.	transcript_id "DNTX_00238631";transcript_type "noncoding";transcript_biotype "noncoding";exon_number "1";gene_id "XLOC_030469";gene_name "STRBP";class_code "=";oId "Retina_Adult.Tissue_01311055";is.last "FALSE";is.first "TRUE";is.singleExon "FALSE"
chr9	transdecoder	transcript	123121631	123184310	.	-	.	transcript_id "DNTX_00237457";transcript_type "protein_coding";transcript_biotype "protein_coding";gene_id "XLOC_030469";gene_name "STRBP";class_code "=";oId "RPE_Fetal.Tissue_00679684";is.last "FALSE";is.first "FALSE";is.singleExon "FALSE"
chr9	transdecoder	exon	123121631	123125673	.	-	.	transcript_id "DNTX_00237457";transcript_type "protein_coding";transcript_biotype "protein_coding";exon_number "17";gene_id "XLOC_030469";gene_name "STRBP";class_code "=";oId "RPE_Fetal.Tissue_00679684";is.last "TRUE";is.first "FALSE";is.singleExon "FALSE"
chr9	transdecoder	exon	123128214	123128258	.	-	.	transcript_id "DNTX_00237457";transcript_type "protein_coding";transcript_biotype "protein_coding";exon_number "16";gene_id "XLOC_030469";gene_name "STRBP";class_code "=";oId "RPE_Fetal.Tissue_00679684";is.last "FALSE";is.first "FALSE";is.singleExon "FALSE"
chr9	transdecoder	exon	123132845	123132968	.	-	.	transcript_id "DNTX_00237457";transcript_type "protein_coding";transcript_biotype "protein_coding";exon_number "15";gene_id "XLOC_030469";gene_name "STRBP";class_code "=";oId "RPE_Fetal.Tissue_00679684";is.last "FALSE";is.first "FALSE";is.singleExon "FALSE"
chr9	transdecoder	exon	123136041	123136181	.	-	.	transcript_id "DNTX_00237457";transcript_type "protein_coding";transcript_biotype "protein_coding";exon_number "14";gene_id "XLOC_030469";gene_name "STRBP";class_code "=";oId "RPE_Fetal.Tissue_00679684";is.last "FALSE";is.first "FALSE";is.singleExon "FALSE"
chr9	transdecoder	exon	123136381	123136515	.	-	.	transcript_id "DNTX_00237457";transcript_type "protein_coding";transcript_biotype "protein_coding";exon_number "13";gene_id "XLOC_030469";gene_name "STRBP";class_code "=";oId "RPE_Fetal.Tissue_00679684";is.last "FALSE";is.first "FALSE";is.singleExon "FALSE"
chr9	transdecoder	exon	123139529	123139687	.	-	.	transcript_id "DNTX_00237457";transcript_type "protein_coding";transcript_biotype "protein_coding";exon_number "12";gene_id "XLOC_030469";gene_name "STRBP";class_code "=";oId "RPE_Fetal.Tissue_00679684";is.last "FALSE";is.first "FALSE";is.singleExon "FALSE"
chr9	transdecoder	exon	123146855	123147054	.	-	.	transcript_id "DNTX_00237457";transcript_type "protein_coding";transcript_biotype "protein_coding";exon_number "11";gene_id "XLOC_030469";gene_name "STRBP";class_code "=";oId "RPE_Fetal.Tissue_00679684";is.last "FALSE";is.first "FALSE";is.singleExon "FALSE"
chr9	transdecoder	exon	123147778	123147870	.	-	.	transcript_id "DNTX_00237457";transcript_type "protein_coding";transcript_biotype "protein_coding";exon_number "10";gene_id "XLOC_030469";gene_name "STRBP";class_code "=";oId "RPE_Fetal.Tissue_00679684";is.last "FALSE";is.first "FALSE";is.singleExon "FALSE"
chr9	transdecoder	exon	123158012	123158123	.	-	.	transcript_id "DNTX_00237457";transcript_type "protein_coding";transcript_biotype "protein_coding";exon_number "9";gene_id "XLOC_030469";gene_name "STRBP";class_code "=";oId "RPE_Fetal.Tissue_00679684";is.last "FALSE";is.first "FALSE";is.singleExon "FALSE"
chr9	transdecoder	exon	123158332	123158429	.	-	.	transcript_id "DNTX_00237457";transcript_type "protein_coding";transcript_biotype "protein_coding";exon_number "8";gene_id "XLOC_030469";gene_name "STRBP";class_code "=";oId "RPE_Fetal.Tissue_00679684";is.last "FALSE";is.first "FALSE";is.singleExon "FALSE"
chr9	transdecoder	exon	123159096	123159207	.	-	.	transcript_id "DNTX_00237457";transcript_type "protein_coding";transcript_biotype "protein_coding";exon_number "7";gene_id "XLOC_030469";gene_name "STRBP";class_code "=";oId "RPE_Fetal.Tissue_00679684";is.last "FALSE";is.first "FALSE";is.singleExon "FALSE"
chr9	transdecoder	exon	123160367	123160462	.	-	.	transcript_id "DNTX_00237457";transcript_type "protein_coding";transcript_biotype "protein_coding";exon_number "6";gene_id "XLOC_030469";gene_name "STRBP";class_code "=";oId "RPE_Fetal.Tissue_00679684";is.last "FALSE";is.first "FALSE";is.singleExon "FALSE"
chr9	transdecoder	exon	123160977	123161068	.	-	.	transcript_id "DNTX_00237457";transcript_type "protein_coding";transcript_biotype "protein_coding";exon_number "5";gene_id "XLOC_030469";gene_name "STRBP";class_code "=";oId "RPE_Fetal.Tissue_00679684";is.last "FALSE";is.first "FALSE";is.singleExon "FALSE"
chr9	transdecoder	exon	123169902	123170046	.	-	.	transcript_id "DNTX_00237457";transcript_type "protein_coding";transcript_biotype "protein_coding";exon_number "4";gene_id "XLOC_030469";gene_name "STRBP";class_code "=";oId "RPE_Fetal.Tissue_00679684";is.last "FALSE";is.first "FALSE";is.singleExon "FALSE"
chr9	transdecoder	exon	123173677	123173842	.	-	.	transcript_id "DNTX_00237457";transcript_type "protein_coding";transcript_biotype "protein_coding";exon_number "3";gene_id "XLOC_030469";gene_name "STRBP";class_code "=";oId "RPE_Fetal.Tissue_00679684";is.last "FALSE";is.first "FALSE";is.singleExon "FALSE"
chr9	transdecoder	exon	123179007	123179227	.	-	.	transcript_id "DNTX_00237457";transcript_type "protein_coding";transcript_biotype "protein_coding";exon_number "2";gene_id "XLOC_030469";gene_name "STRBP";class_code "=";oId "RPE_Fetal.Tissue_00679684";is.last "FALSE";is.first "FALSE";is.singleExon "FALSE"
chr9	transdecoder	exon	123184132	123184310	.	-	.	transcript_id "DNTX_00237457";transcript_type "protein_coding";transcript_biotype "protein_coding";exon_number "1";gene_id "XLOC_030469";gene_name "STRBP";class_code "=";oId "RPE_Fetal.Tissue_00679684";is.last "FALSE";is.first "TRUE";is.singleExon "FALSE"
chr9	transdecoder	five_prime_UTR	123184135	123184310	.	-	.	transcript_id "DNTX_00237457";transcript_type "protein_coding";transcript_biotype "protein_coding";gene_id "XLOC_030469";gene_name "STRBP";class_code "=";oId "RPE_Fetal.Tissue_00679684";is.last "FALSE";is.first "FALSE";is.singleExon "FALSE"
chr9	transdecoder	start_codon	123184132	123184134	.	-	2	transcript_id "DNTX_00237457";transcript_type "protein_coding";transcript_biotype "protein_coding";gene_id "XLOC_030469";gene_name "STRBP";class_code "=";oId "RPE_Fetal.Tissue_00679684";is.last "FALSE";is.first "FALSE";is.singleExon "FALSE"
chr9	transdecoder	CDS	123125600	123125673	.	-	2	transcript_id "DNTX_00237457";transcript_type "protein_coding";transcript_biotype "protein_coding";gene_id "XLOC_030469";gene_name "STRBP";class_code "=";oId "RPE_Fetal.Tissue_00679684";is.last "FALSE";is.first "FALSE";is.singleExon "FALSE"
chr9	transdecoder	CDS	123128214	123128258	.	-	2	transcript_id "DNTX_00237457";transcript_type "protein_coding";transcript_biotype "protein_coding";gene_id "XLOC_030469";gene_name "STRBP";class_code "=";oId "RPE_Fetal.Tissue_00679684";is.last "FALSE";is.first "FALSE";is.singleExon "FALSE"
chr9	transdecoder	CDS	123132845	123132968	.	-	0	transcript_id "DNTX_00237457";transcript_type "protein_coding";transcript_biotype "protein_coding";gene_id "XLOC_030469";gene_name "STRBP";class_code "=";oId "RPE_Fetal.Tissue_00679684";is.last "FALSE";is.first "FALSE";is.singleExon "FALSE"
chr9	transdecoder	CDS	123136041	123136181	.	-	0	transcript_id "DNTX_00237457";transcript_type "protein_coding";transcript_biotype "protein_coding";gene_id "XLOC_030469";gene_name "STRBP";class_code "=";oId "RPE_Fetal.Tissue_00679684";is.last "FALSE";is.first "FALSE";is.singleExon "FALSE"
chr9	transdecoder	CDS	123136381	123136515	.	-	0	transcript_id "DNTX_00237457";transcript_type "protein_coding";transcript_biotype "protein_coding";gene_id "XLOC_030469";gene_name "STRBP";class_code "=";oId "RPE_Fetal.Tissue_00679684";is.last "FALSE";is.first "FALSE";is.singleExon "FALSE"
chr9	transdecoder	CDS	123139529	123139687	.	-	0	transcript_id "DNTX_00237457";transcript_type "protein_coding";transcript_biotype "protein_coding";gene_id "XLOC_030469";gene_name "STRBP";class_code "=";oId "RPE_Fetal.Tissue_00679684";is.last "FALSE";is.first "FALSE";is.singleExon "FALSE"
chr9	transdecoder	CDS	123146855	123147054	.	-	2	transcript_id "DNTX_00237457";transcript_type "protein_coding";transcript_biotype "protein_coding";gene_id "XLOC_030469";gene_name "STRBP";class_code "=";oId "RPE_Fetal.Tissue_00679684";is.last "FALSE";is.first "FALSE";is.singleExon "FALSE"
chr9	transdecoder	CDS	123147778	123147870	.	-	2	transcript_id "DNTX_00237457";transcript_type "protein_coding";transcript_biotype "protein_coding";gene_id "XLOC_030469";gene_name "STRBP";class_code "=";oId "RPE_Fetal.Tissue_00679684";is.last "FALSE";is.first "FALSE";is.singleExon "FALSE"
chr9	transdecoder	CDS	123158012	123158123	.	-	0	transcript_id "DNTX_00237457";transcript_type "protein_coding";transcript_biotype "protein_coding";gene_id "XLOC_030469";gene_name "STRBP";class_code "=";oId "RPE_Fetal.Tissue_00679684";is.last "FALSE";is.first "FALSE";is.singleExon "FALSE"
chr9	transdecoder	CDS	123158332	123158429	.	-	2	transcript_id "DNTX_00237457";transcript_type "protein_coding";transcript_biotype "protein_coding";gene_id "XLOC_030469";gene_name "STRBP";class_code "=";oId "RPE_Fetal.Tissue_00679684";is.last "FALSE";is.first "FALSE";is.singleExon "FALSE"
chr9	transdecoder	CDS	123159096	123159207	.	-	0	transcript_id "DNTX_00237457";transcript_type "protein_coding";transcript_biotype "protein_coding";gene_id "XLOC_030469";gene_name "STRBP";class_code "=";oId "RPE_Fetal.Tissue_00679684";is.last "FALSE";is.first "FALSE";is.singleExon "FALSE"
chr9	transdecoder	CDS	123160367	123160462	.	-	0	transcript_id "DNTX_00237457";transcript_type "protein_coding";transcript_biotype "protein_coding";gene_id "XLOC_030469";gene_name "STRBP";class_code "=";oId "RPE_Fetal.Tissue_00679684";is.last "FALSE";is.first "FALSE";is.singleExon "FALSE"
chr9	transdecoder	CDS	123160977	123161068	.	-	2	transcript_id "DNTX_00237457";transcript_type "protein_coding";transcript_biotype "protein_coding";gene_id "XLOC_030469";gene_name "STRBP";class_code "=";oId "RPE_Fetal.Tissue_00679684";is.last "FALSE";is.first "FALSE";is.singleExon "FALSE"
chr9	transdecoder	CDS	123169902	123170046	.	-	0	transcript_id "DNTX_00237457";transcript_type "protein_coding";transcript_biotype "protein_coding";gene_id "XLOC_030469";gene_name "STRBP";class_code "=";oId "RPE_Fetal.Tissue_00679684";is.last "FALSE";is.first "FALSE";is.singleExon "FALSE"
chr9	transdecoder	CDS	123173677	123173842	.	-	1	transcript_id "DNTX_00237457";transcript_type "protein_coding";transcript_biotype "protein_coding";gene_id "XLOC_030469";gene_name "STRBP";class_code "=";oId "RPE_Fetal.Tissue_00679684";is.last "FALSE";is.first "FALSE";is.singleExon "FALSE"
chr9	transdecoder	CDS	123179007	123179227	.	-	0	transcript_id "DNTX_00237457";transcript_type "protein_coding";transcript_biotype "protein_coding";gene_id "XLOC_030469";gene_name "STRBP";class_code "=";oId "RPE_Fetal.Tissue_00679684";is.last "FALSE";is.first "FALSE";is.singleExon "FALSE"
chr9	transdecoder	CDS	123184132	123184134	.	-	0	transcript_id "DNTX_00237457";transcript_type "protein_coding";transcript_biotype "protein_coding";gene_id "XLOC_030469";gene_name "STRBP";class_code "=";oId "RPE_Fetal.Tissue_00679684";is.last "FALSE";is.first "FALSE";is.singleExon "FALSE"
chr9	transdecoder	stop_codon	123125597	123125599	.	-	2	transcript_id "DNTX_00237457";transcript_type "protein_coding";transcript_biotype "protein_coding";gene_id "XLOC_030469";gene_name "STRBP";class_code "=";oId "RPE_Fetal.Tissue_00679684";is.last "FALSE";is.first "FALSE";is.singleExon "FALSE"
chr9	transdecoder	three_prime_UTR	123121631	123125596	.	-	.	transcript_id "DNTX_00237457";transcript_type "protein_coding";transcript_biotype "protein_coding";gene_id "XLOC_030469";gene_name "STRBP";class_code "=";oId "RPE_Fetal.Tissue_00679684";is.last "FALSE";is.first "FALSE";is.singleExon "FALSE"
chr9	transdecoder	transcript	123124709	123267015	.	-	.	transcript_id "DNTX_00236246";transcript_type "protein_coding";transcript_biotype "protein_coding";gene_id "XLOC_030469";gene_name "STRBP";class_code "j";oId "Cornea_Adult.Tissue_00773786";is.last "FALSE";is.first "FALSE";is.singleExon "FALSE"
chr9	transdecoder	exon	123124709	123125673	.	-	.	transcript_id "DNTX_00236246";transcript_type "protein_coding";transcript_biotype "protein_coding";exon_number "18";gene_id "XLOC_030469";gene_name "STRBP";class_code "j";oId "Cornea_Adult.Tissue_00773786";is.last "TRUE";is.first "FALSE";is.singleExon "FALSE"
chr9	transdecoder	exon	123128214	123128258	.	-	.	transcript_id "DNTX_00236246";transcript_type "protein_coding";transcript_biotype "protein_coding";exon_number "17";gene_id "XLOC_030469";gene_name "STRBP";class_code "j";oId "Cornea_Adult.Tissue_00773786";is.last "FALSE";is.first "FALSE";is.singleExon "FALSE"
chr9	transdecoder	exon	123132845	123132968	.	-	.	transcript_id "DNTX_00236246";transcript_type "protein_coding";transcript_biotype "protein_coding";exon_number "16";gene_id "XLOC_030469";gene_name "STRBP";class_code "j";oId "Cornea_Adult.Tissue_00773786";is.last "FALSE";is.first "FALSE";is.singleExon "FALSE"
chr9	transdecoder	exon	123136041	123136181	.	-	.	transcript_id "DNTX_00236246";transcript_type "protein_coding";transcript_biotype "protein_coding";exon_number "15";gene_id "XLOC_030469";gene_name "STRBP";class_code "j";oId "Cornea_Adult.Tissue_00773786";is.last "FALSE";is.first "FALSE";is.singleExon "FALSE"
chr9	transdecoder	exon	123136381	123136515	.	-	.	transcript_id "DNTX_00236246";transcript_type "protein_coding";transcript_biotype "protein_coding";exon_number "14";gene_id "XLOC_030469";gene_name "STRBP";class_code "j";oId "Cornea_Adult.Tissue_00773786";is.last "FALSE";is.first "FALSE";is.singleExon "FALSE"
chr9	transdecoder	exon	123139529	123139687	.	-	.	transcript_id "DNTX_00236246";transcript_type "protein_coding";transcript_biotype "protein_coding";exon_number "13";gene_id "XLOC_030469";gene_name "STRBP";class_code "j";oId "Cornea_Adult.Tissue_00773786";is.last "FALSE";is.first "FALSE";is.singleExon "FALSE"
chr9	transdecoder	exon	123146855	123147054	.	-	.	transcript_id "DNTX_00236246";transcript_type "protein_coding";transcript_biotype "protein_coding";exon_number "12";gene_id "XLOC_030469";gene_name "STRBP";class_code "j";oId "Cornea_Adult.Tissue_00773786";is.last "FALSE";is.first "FALSE";is.singleExon "FALSE"
chr9	transdecoder	exon	123147778	123147870	.	-	.	transcript_id "DNTX_00236246";transcript_type "protein_coding";transcript_biotype "protein_coding";exon_number "11";gene_id "XLOC_030469";gene_name "STRBP";class_code "j";oId "Cornea_Adult.Tissue_00773786";is.last "FALSE";is.first "FALSE";is.singleExon "FALSE"
chr9	transdecoder	exon	123158012	123158123	.	-	.	transcript_id "DNTX_00236246";transcript_type "protein_coding";transcript_biotype "protein_coding";exon_number "10";gene_id "XLOC_030469";gene_name "STRBP";class_code "j";oId "Cornea_Adult.Tissue_00773786";is.last "FALSE";is.first "FALSE";is.singleExon "FALSE"
chr9	transdecoder	exon	123158332	123158429	.	-	.	transcript_id "DNTX_00236246";transcript_type "protein_coding";transcript_biotype "protein_coding";exon_number "9";gene_id "XLOC_030469";gene_name "STRBP";class_code "j";oId "Cornea_Adult.Tissue_00773786";is.last "FALSE";is.first "FALSE";is.singleExon "FALSE"
chr9	transdecoder	exon	123159096	123159207	.	-	.	transcript_id "DNTX_00236246";transcript_type "protein_coding";transcript_biotype "protein_coding";exon_number "8";gene_id "XLOC_030469";gene_name "STRBP";class_code "j";oId "Cornea_Adult.Tissue_00773786";is.last "FALSE";is.first "FALSE";is.singleExon "FALSE"
chr9	transdecoder	exon	123160367	123160462	.	-	.	transcript_id "DNTX_00236246";transcript_type "protein_coding";transcript_biotype "protein_coding";exon_number "7";gene_id "XLOC_030469";gene_name "STRBP";class_code "j";oId "Cornea_Adult.Tissue_00773786";is.last "FALSE";is.first "FALSE";is.singleExon "FALSE"
chr9	transdecoder	exon	123160977	123161068	.	-	.	transcript_id "DNTX_00236246";transcript_type "protein_coding";transcript_biotype "protein_coding";exon_number "6";gene_id "XLOC_030469";gene_name "STRBP";class_code "j";oId "Cornea_Adult.Tissue_00773786";is.last "FALSE";is.first "FALSE";is.singleExon "FALSE"
chr9	transdecoder	exon	123169902	123170046	.	-	.	transcript_id "DNTX_00236246";transcript_type "protein_coding";transcript_biotype "protein_coding";exon_number "5";gene_id "XLOC_030469";gene_name "STRBP";class_code "j";oId "Cornea_Adult.Tissue_00773786";is.last "FALSE";is.first "FALSE";is.singleExon "FALSE"
chr9	transdecoder	exon	123173677	123173842	.	-	.	transcript_id "DNTX_00236246";transcript_type "protein_coding";transcript_biotype "protein_coding";exon_number "4";gene_id "XLOC_030469";gene_name "STRBP";class_code "j";oId "Cornea_Adult.Tissue_00773786";is.last "FALSE";is.first "FALSE";is.singleExon "FALSE"
chr9	transdecoder	exon	123179007	123179227	.	-	.	transcript_id "DNTX_00236246";transcript_type "protein_coding";transcript_biotype "protein_coding";exon_number "3";gene_id "XLOC_030469";gene_name "STRBP";class_code "j";oId "Cornea_Adult.Tissue_00773786";is.last "FALSE";is.first "FALSE";is.singleExon "FALSE"
chr9	transdecoder	exon	123184132	123184298	.	-	.	transcript_id "DNTX_00236246";transcript_type "protein_coding";transcript_biotype "protein_coding";exon_number "2";gene_id "XLOC_030469";gene_name "STRBP";class_code "j";oId "Cornea_Adult.Tissue_00773786";is.last "FALSE";is.first "FALSE";is.singleExon "FALSE"
chr9	transdecoder	exon	123236830	123267015	.	-	.	transcript_id "DNTX_00236246";transcript_type "protein_coding";transcript_biotype "protein_coding";exon_number "1";gene_id "XLOC_030469";gene_name "STRBP";class_code "j";oId "Cornea_Adult.Tissue_00773786";is.last "FALSE";novel_exon_id "nvl_exon197247";novel_exon_type "A3SS";is.first "TRUE";is.singleExon "FALSE"
chr9	transdecoder	five_prime_UTR	123184135	123184298	.	-	.	transcript_id "DNTX_00236246";transcript_type "protein_coding";transcript_biotype "protein_coding";gene_id "XLOC_030469";gene_name "STRBP";class_code "j";oId "Cornea_Adult.Tissue_00773786";is.last "FALSE";is.first "FALSE";is.singleExon "FALSE"
chr9	transdecoder	five_prime_UTR	123236830	123267015	.	-	.	transcript_id "DNTX_00236246";transcript_type "protein_coding";transcript_biotype "protein_coding";gene_id "XLOC_030469";gene_name "STRBP";class_code "j";oId "Cornea_Adult.Tissue_00773786";is.last "FALSE";novel_exon_id "nvl_exon197247";novel_exon_type "A3SS";is.first "TRUE";is.singleExon "FALSE"
chr9	transdecoder	start_codon	123184132	123184134	.	-	2	transcript_id "DNTX_00236246";transcript_type "protein_coding";transcript_biotype "protein_coding";gene_id "XLOC_030469";gene_name "STRBP";class_code "j";oId "Cornea_Adult.Tissue_00773786";is.last "FALSE";is.first "FALSE";is.singleExon "FALSE"
chr9	transdecoder	CDS	123125600	123125673	.	-	2	transcript_id "DNTX_00236246";transcript_type "protein_coding";transcript_biotype "protein_coding";gene_id "XLOC_030469";gene_name "STRBP";class_code "j";oId "Cornea_Adult.Tissue_00773786";is.last "FALSE";is.first "FALSE";is.singleExon "FALSE"
chr9	transdecoder	CDS	123128214	123128258	.	-	2	transcript_id "DNTX_00236246";transcript_type "protein_coding";transcript_biotype "protein_coding";gene_id "XLOC_030469";gene_name "STRBP";class_code "j";oId "Cornea_Adult.Tissue_00773786";is.last "FALSE";is.first "FALSE";is.singleExon "FALSE"
chr9	transdecoder	CDS	123132845	123132968	.	-	0	transcript_id "DNTX_00236246";transcript_type "protein_coding";transcript_biotype "protein_coding";gene_id "XLOC_030469";gene_name "STRBP";class_code "j";oId "Cornea_Adult.Tissue_00773786";is.last "FALSE";is.first "FALSE";is.singleExon "FALSE"
chr9	transdecoder	CDS	123136041	123136181	.	-	0	transcript_id "DNTX_00236246";transcript_type "protein_coding";transcript_biotype "protein_coding";gene_id "XLOC_030469";gene_name "STRBP";class_code "j";oId "Cornea_Adult.Tissue_00773786";is.last "FALSE";is.first "FALSE";is.singleExon "FALSE"
chr9	transdecoder	CDS	123136381	123136515	.	-	0	transcript_id "DNTX_00236246";transcript_type "protein_coding";transcript_biotype "protein_coding";gene_id "XLOC_030469";gene_name "STRBP";class_code "j";oId "Cornea_Adult.Tissue_00773786";is.last "FALSE";is.first "FALSE";is.singleExon "FALSE"
chr9	transdecoder	CDS	123139529	123139687	.	-	0	transcript_id "DNTX_00236246";transcript_type "protein_coding";transcript_biotype "protein_coding";gene_id "XLOC_030469";gene_name "STRBP";class_code "j";oId "Cornea_Adult.Tissue_00773786";is.last "FALSE";is.first "FALSE";is.singleExon "FALSE"
chr9	transdecoder	CDS	123146855	123147054	.	-	2	transcript_id "DNTX_00236246";transcript_type "protein_coding";transcript_biotype "protein_coding";gene_id "XLOC_030469";gene_name "STRBP";class_code "j";oId "Cornea_Adult.Tissue_00773786";is.last "FALSE";is.first "FALSE";is.singleExon "FALSE"
chr9	transdecoder	CDS	123147778	123147870	.	-	2	transcript_id "DNTX_00236246";transcript_type "protein_coding";transcript_biotype "protein_coding";gene_id "XLOC_030469";gene_name "STRBP";class_code "j";oId "Cornea_Adult.Tissue_00773786";is.last "FALSE";is.first "FALSE";is.singleExon "FALSE"
chr9	transdecoder	CDS	123158012	123158123	.	-	0	transcript_id "DNTX_00236246";transcript_type "protein_coding";transcript_biotype "protein_coding";gene_id "XLOC_030469";gene_name "STRBP";class_code "j";oId "Cornea_Adult.Tissue_00773786";is.last "FALSE";is.first "FALSE";is.singleExon "FALSE"
chr9	transdecoder	CDS	123158332	123158429	.	-	2	transcript_id "DNTX_00236246";transcript_type "protein_coding";transcript_biotype "protein_coding";gene_id "XLOC_030469";gene_name "STRBP";class_code "j";oId "Cornea_Adult.Tissue_00773786";is.last "FALSE";is.first "FALSE";is.singleExon "FALSE"
chr9	transdecoder	CDS	123159096	123159207	.	-	0	transcript_id "DNTX_00236246";transcript_type "protein_coding";transcript_biotype "protein_coding";gene_id "XLOC_030469";gene_name "STRBP";class_code "j";oId "Cornea_Adult.Tissue_00773786";is.last "FALSE";is.first "FALSE";is.singleExon "FALSE"
chr9	transdecoder	CDS	123160367	123160462	.	-	0	transcript_id "DNTX_00236246";transcript_type "protein_coding";transcript_biotype "protein_coding";gene_id "XLOC_030469";gene_name "STRBP";class_code "j";oId "Cornea_Adult.Tissue_00773786";is.last "FALSE";is.first "FALSE";is.singleExon "FALSE"
chr9	transdecoder	CDS	123160977	123161068	.	-	2	transcript_id "DNTX_00236246";transcript_type "protein_coding";transcript_biotype "protein_coding";gene_id "XLOC_030469";gene_name "STRBP";class_code "j";oId "Cornea_Adult.Tissue_00773786";is.last "FALSE";is.first "FALSE";is.singleExon "FALSE"
chr9	transdecoder	CDS	123169902	123170046	.	-	0	transcript_id "DNTX_00236246";transcript_type "protein_coding";transcript_biotype "protein_coding";gene_id "XLOC_030469";gene_name "STRBP";class_code "j";oId "Cornea_Adult.Tissue_00773786";is.last "FALSE";is.first "FALSE";is.singleExon "FALSE"
chr9	transdecoder	CDS	123173677	123173842	.	-	1	transcript_id "DNTX_00236246";transcript_type "protein_coding";transcript_biotype "protein_coding";gene_id "XLOC_030469";gene_name "STRBP";class_code "j";oId "Cornea_Adult.Tissue_00773786";is.last "FALSE";is.first "FALSE";is.singleExon "FALSE"
chr9	transdecoder	CDS	123179007	123179227	.	-	0	transcript_id "DNTX_00236246";transcript_type "protein_coding";transcript_biotype "protein_coding";gene_id "XLOC_030469";gene_name "STRBP";class_code "j";oId "Cornea_Adult.Tissue_00773786";is.last "FALSE";is.first "FALSE";is.singleExon "FALSE"
chr9	transdecoder	CDS	123184132	123184134	.	-	0	transcript_id "DNTX_00236246";transcript_type "protein_coding";transcript_biotype "protein_coding";gene_id "XLOC_030469";gene_name "STRBP";class_code "j";oId "Cornea_Adult.Tissue_00773786";is.last "FALSE";is.first "FALSE";is.singleExon "FALSE"
chr9	transdecoder	stop_codon	123125597	123125599	.	-	2	transcript_id "DNTX_00236246";transcript_type "protein_coding";transcript_biotype "protein_coding";gene_id "XLOC_030469";gene_name "STRBP";class_code "j";oId "Cornea_Adult.Tissue_00773786";is.last "FALSE";is.first "FALSE";is.singleExon "FALSE"
chr9	transdecoder	three_prime_UTR	123124709	123125596	.	-	.	transcript_id "DNTX_00236246";transcript_type "protein_coding";transcript_biotype "protein_coding";gene_id "XLOC_030469";gene_name "STRBP";class_code "j";oId "Cornea_Adult.Tissue_00773786";is.last "FALSE";is.first "FALSE";is.singleExon "FALSE"
chr9	transdecoder	transcript	123124709	123268550	.	-	.	transcript_id "DNTX_00243838";transcript_type "protein_coding";transcript_biotype "protein_coding";gene_id "XLOC_030469";gene_name "STRBP";class_code "j";oId "Cells-EBV-transformedlymphocytes_00343444";is.last "FALSE";is.first "FALSE";is.singleExon "FALSE"
chr9	transdecoder	exon	123124709	123125673	.	-	.	transcript_id "DNTX_00243838";transcript_type "protein_coding";transcript_biotype "protein_coding";exon_number "18";gene_id "XLOC_030469";gene_name "STRBP";class_code "j";oId "Cells-EBV-transformedlymphocytes_00343444";is.last "TRUE";is.first "FALSE";is.singleExon "FALSE"
chr9	transdecoder	exon	123128214	123128258	.	-	.	transcript_id "DNTX_00243838";transcript_type "protein_coding";transcript_biotype "protein_coding";exon_number "17";gene_id "XLOC_030469";gene_name "STRBP";class_code "j";oId "Cells-EBV-transformedlymphocytes_00343444";is.last "FALSE";is.first "FALSE";is.singleExon "FALSE"
chr9	transdecoder	exon	123132845	123132968	.	-	.	transcript_id "DNTX_00243838";transcript_type "protein_coding";transcript_biotype "protein_coding";exon_number "16";gene_id "XLOC_030469";gene_name "STRBP";class_code "j";oId "Cells-EBV-transformedlymphocytes_00343444";is.last "FALSE";is.first "FALSE";is.singleExon "FALSE"
chr9	transdecoder	exon	123136041	123136181	.	-	.	transcript_id "DNTX_00243838";transcript_type "protein_coding";transcript_biotype "protein_coding";exon_number "15";gene_id "XLOC_030469";gene_name "STRBP";class_code "j";oId "Cells-EBV-transformedlymphocytes_00343444";is.last "FALSE";is.first "FALSE";is.singleExon "FALSE"
chr9	transdecoder	exon	123136381	123136515	.	-	.	transcript_id "DNTX_00243838";transcript_type "protein_coding";transcript_biotype "protein_coding";exon_number "14";gene_id "XLOC_030469";gene_name "STRBP";class_code "j";oId "Cells-EBV-transformedlymphocytes_00343444";is.last "FALSE";is.first "FALSE";is.singleExon "FALSE"
chr9	transdecoder	exon	123139529	123139687	.	-	.	transcript_id "DNTX_00243838";transcript_type "protein_coding";transcript_biotype "protein_coding";exon_number "13";gene_id "XLOC_030469";gene_name "STRBP";class_code "j";oId "Cells-EBV-transformedlymphocytes_00343444";is.last "FALSE";is.first "FALSE";is.singleExon "FALSE"
chr9	transdecoder	exon	123146855	123147054	.	-	.	transcript_id "DNTX_00243838";transcript_type "protein_coding";transcript_biotype "protein_coding";exon_number "12";gene_id "XLOC_030469";gene_name "STRBP";class_code "j";oId "Cells-EBV-transformedlymphocytes_00343444";is.last "FALSE";is.first "FALSE";is.singleExon "FALSE"
chr9	transdecoder	exon	123147778	123147870	.	-	.	transcript_id "DNTX_00243838";transcript_type "protein_coding";transcript_biotype "protein_coding";exon_number "11";gene_id "XLOC_030469";gene_name "STRBP";class_code "j";oId "Cells-EBV-transformedlymphocytes_00343444";is.last "FALSE";is.first "FALSE";is.singleExon "FALSE"
chr9	transdecoder	exon	123158012	123158123	.	-	.	transcript_id "DNTX_00243838";transcript_type "protein_coding";transcript_biotype "protein_coding";exon_number "10";gene_id "XLOC_030469";gene_name "STRBP";class_code "j";oId "Cells-EBV-transformedlymphocytes_00343444";is.last "FALSE";is.first "FALSE";is.singleExon "FALSE"
chr9	transdecoder	exon	123158332	123158429	.	-	.	transcript_id "DNTX_00243838";transcript_type "protein_coding";transcript_biotype "protein_coding";exon_number "9";gene_id "XLOC_030469";gene_name "STRBP";class_code "j";oId "Cells-EBV-transformedlymphocytes_00343444";is.last "FALSE";is.first "FALSE";is.singleExon "FALSE"
chr9	transdecoder	exon	123159096	123159207	.	-	.	transcript_id "DNTX_00243838";transcript_type "protein_coding";transcript_biotype "protein_coding";exon_number "8";gene_id "XLOC_030469";gene_name "STRBP";class_code "j";oId "Cells-EBV-transformedlymphocytes_00343444";is.last "FALSE";is.first "FALSE";is.singleExon "FALSE"
chr9	transdecoder	exon	123160367	123160462	.	-	.	transcript_id "DNTX_00243838";transcript_type "protein_coding";transcript_biotype "protein_coding";exon_number "7";gene_id "XLOC_030469";gene_name "STRBP";class_code "j";oId "Cells-EBV-transformedlymphocytes_00343444";is.last "FALSE";is.first "FALSE";is.singleExon "FALSE"
chr9	transdecoder	exon	123160977	123161068	.	-	.	transcript_id "DNTX_00243838";transcript_type "protein_coding";transcript_biotype "protein_coding";exon_number "6";gene_id "XLOC_030469";gene_name "STRBP";class_code "j";oId "Cells-EBV-transformedlymphocytes_00343444";is.last "FALSE";is.first "FALSE";is.singleExon "FALSE"
chr9	transdecoder	exon	123169902	123170046	.	-	.	transcript_id "DNTX_00243838";transcript_type "protein_coding";transcript_biotype "protein_coding";exon_number "5";gene_id "XLOC_030469";gene_name "STRBP";class_code "j";oId "Cells-EBV-transformedlymphocytes_00343444";is.last "FALSE";is.first "FALSE";is.singleExon "FALSE"
chr9	transdecoder	exon	123173677	123173842	.	-	.	transcript_id "DNTX_00243838";transcript_type "protein_coding";transcript_biotype "protein_coding";exon_number "4";gene_id "XLOC_030469";gene_name "STRBP";class_code "j";oId "Cells-EBV-transformedlymphocytes_00343444";is.last "FALSE";is.first "FALSE";is.singleExon "FALSE"
chr9	transdecoder	exon	123179007	123179227	.	-	.	transcript_id "DNTX_00243838";transcript_type "protein_coding";transcript_biotype "protein_coding";exon_number "3";gene_id "XLOC_030469";gene_name "STRBP";class_code "j";oId "Cells-EBV-transformedlymphocytes_00343444";is.last "FALSE";is.first "FALSE";is.singleExon "FALSE"
chr9	transdecoder	exon	123184132	123184298	.	-	.	transcript_id "DNTX_00243838";transcript_type "protein_coding";transcript_biotype "protein_coding";exon_number "2";gene_id "XLOC_030469";gene_name "STRBP";class_code "j";oId "Cells-EBV-transformedlymphocytes_00343444";is.last "FALSE";is.first "FALSE";is.singleExon "FALSE"
chr9	transdecoder	exon	123268495	123268550	.	-	.	transcript_id "DNTX_00243838";transcript_type "protein_coding";transcript_biotype "protein_coding";exon_number "1";gene_id "XLOC_030469";gene_name "STRBP";class_code "j";oId "Cells-EBV-transformedlymphocytes_00343444";is.last "FALSE";novel_exon_id "nvl_exon197248";novel_exon_type "novel_TSS";is.first "TRUE";is.singleExon "FALSE"
chr9	transdecoder	five_prime_UTR	123184135	123184298	.	-	.	transcript_id "DNTX_00243838";transcript_type "protein_coding";transcript_biotype "protein_coding";gene_id "XLOC_030469";gene_name "STRBP";class_code "j";oId "Cells-EBV-transformedlymphocytes_00343444";is.last "FALSE";is.first "FALSE";is.singleExon "FALSE"
chr9	transdecoder	five_prime_UTR	123268495	123268550	.	-	.	transcript_id "DNTX_00243838";transcript_type "protein_coding";transcript_biotype "protein_coding";gene_id "XLOC_030469";gene_name "STRBP";class_code "j";oId "Cells-EBV-transformedlymphocytes_00343444";is.last "FALSE";novel_exon_id "nvl_exon197248";novel_exon_type "novel_TSS";is.first "TRUE";is.singleExon "FALSE"
chr9	transdecoder	start_codon	123184132	123184134	.	-	2	transcript_id "DNTX_00243838";transcript_type "protein_coding";transcript_biotype "protein_coding";gene_id "XLOC_030469";gene_name "STRBP";class_code "j";oId "Cells-EBV-transformedlymphocytes_00343444";is.last "FALSE";is.first "FALSE";is.singleExon "FALSE"
chr9	transdecoder	CDS	123125600	123125673	.	-	2	transcript_id "DNTX_00243838";transcript_type "protein_coding";transcript_biotype "protein_coding";gene_id "XLOC_030469";gene_name "STRBP";class_code "j";oId "Cells-EBV-transformedlymphocytes_00343444";is.last "FALSE";is.first "FALSE";is.singleExon "FALSE"
chr9	transdecoder	CDS	123128214	123128258	.	-	2	transcript_id "DNTX_00243838";transcript_type "protein_coding";transcript_biotype "protein_coding";gene_id "XLOC_030469";gene_name "STRBP";class_code "j";oId "Cells-EBV-transformedlymphocytes_00343444";is.last "FALSE";is.first "FALSE";is.singleExon "FALSE"
chr9	transdecoder	CDS	123132845	123132968	.	-	0	transcript_id "DNTX_00243838";transcript_type "protein_coding";transcript_biotype "protein_coding";gene_id "XLOC_030469";gene_name "STRBP";class_code "j";oId "Cells-EBV-transformedlymphocytes_00343444";is.last "FALSE";is.first "FALSE";is.singleExon "FALSE"
chr9	transdecoder	CDS	123136041	123136181	.	-	0	transcript_id "DNTX_00243838";transcript_type "protein_coding";transcript_biotype "protein_coding";gene_id "XLOC_030469";gene_name "STRBP";class_code "j";oId "Cells-EBV-transformedlymphocytes_00343444";is.last "FALSE";is.first "FALSE";is.singleExon "FALSE"
chr9	transdecoder	CDS	123136381	123136515	.	-	0	transcript_id "DNTX_00243838";transcript_type "protein_coding";transcript_biotype "protein_coding";gene_id "XLOC_030469";gene_name "STRBP";class_code "j";oId "Cells-EBV-transformedlymphocytes_00343444";is.last "FALSE";is.first "FALSE";is.singleExon "FALSE"
chr9	transdecoder	CDS	123139529	123139687	.	-	0	transcript_id "DNTX_00243838";transcript_type "protein_coding";transcript_biotype "protein_coding";gene_id "XLOC_030469";gene_name "STRBP";class_code "j";oId "Cells-EBV-transformedlymphocytes_00343444";is.last "FALSE";is.first "FALSE";is.singleExon "FALSE"
chr9	transdecoder	CDS	123146855	123147054	.	-	2	transcript_id "DNTX_00243838";transcript_type "protein_coding";transcript_biotype "protein_coding";gene_id "XLOC_030469";gene_name "STRBP";class_code "j";oId "Cells-EBV-transformedlymphocytes_00343444";is.last "FALSE";is.first "FALSE";is.singleExon "FALSE"
chr9	transdecoder	CDS	123147778	123147870	.	-	2	transcript_id "DNTX_00243838";transcript_type "protein_coding";transcript_biotype "protein_coding";gene_id "XLOC_030469";gene_name "STRBP";class_code "j";oId "Cells-EBV-transformedlymphocytes_00343444";is.last "FALSE";is.first "FALSE";is.singleExon "FALSE"
chr9	transdecoder	CDS	123158012	123158123	.	-	0	transcript_id "DNTX_00243838";transcript_type "protein_coding";transcript_biotype "protein_coding";gene_id "XLOC_030469";gene_name "STRBP";class_code "j";oId "Cells-EBV-transformedlymphocytes_00343444";is.last "FALSE";is.first "FALSE";is.singleExon "FALSE"
chr9	transdecoder	CDS	123158332	123158429	.	-	2	transcript_id "DNTX_00243838";transcript_type "protein_coding";transcript_biotype "protein_coding";gene_id "XLOC_030469";gene_name "STRBP";class_code "j";oId "Cells-EBV-transformedlymphocytes_00343444";is.last "FALSE";is.first "FALSE";is.singleExon "FALSE"
chr9	transdecoder	CDS	123159096	123159207	.	-	0	transcript_id "DNTX_00243838";transcript_type "protein_coding";transcript_biotype "protein_coding";gene_id "XLOC_030469";gene_name "STRBP";class_code "j";oId "Cells-EBV-transformedlymphocytes_00343444";is.last "FALSE";is.first "FALSE";is.singleExon "FALSE"
chr9	transdecoder	CDS	123160367	123160462	.	-	0	transcript_id "DNTX_00243838";transcript_type "protein_coding";transcript_biotype "protein_coding";gene_id "XLOC_030469";gene_name "STRBP";class_code "j";oId "Cells-EBV-transformedlymphocytes_00343444";is.last "FALSE";is.first "FALSE";is.singleExon "FALSE"
chr9	transdecoder	CDS	123160977	123161068	.	-	2	transcript_id "DNTX_00243838";transcript_type "protein_coding";transcript_biotype "protein_coding";gene_id "XLOC_030469";gene_name "STRBP";class_code "j";oId "Cells-EBV-transformedlymphocytes_00343444";is.last "FALSE";is.first "FALSE";is.singleExon "FALSE"
chr9	transdecoder	CDS	123169902	123170046	.	-	0	transcript_id "DNTX_00243838";transcript_type "protein_coding";transcript_biotype "protein_coding";gene_id "XLOC_030469";gene_name "STRBP";class_code "j";oId "Cells-EBV-transformedlymphocytes_00343444";is.last "FALSE";is.first "FALSE";is.singleExon "FALSE"
chr9	transdecoder	CDS	123173677	123173842	.	-	1	transcript_id "DNTX_00243838";transcript_type "protein_coding";transcript_biotype "protein_coding";gene_id "XLOC_030469";gene_name "STRBP";class_code "j";oId "Cells-EBV-transformedlymphocytes_00343444";is.last "FALSE";is.first "FALSE";is.singleExon "FALSE"
chr9	transdecoder	CDS	123179007	123179227	.	-	0	transcript_id "DNTX_00243838";transcript_type "protein_coding";transcript_biotype "protein_coding";gene_id "XLOC_030469";gene_name "STRBP";class_code "j";oId "Cells-EBV-transformedlymphocytes_00343444";is.last "FALSE";is.first "FALSE";is.singleExon "FALSE"
chr9	transdecoder	CDS	123184132	123184134	.	-	0	transcript_id "DNTX_00243838";transcript_type "protein_coding";transcript_biotype "protein_coding";gene_id "XLOC_030469";gene_name "STRBP";class_code "j";oId "Cells-EBV-transformedlymphocytes_00343444";is.last "FALSE";is.first "FALSE";is.singleExon "FALSE"
chr9	transdecoder	stop_codon	123125597	123125599	.	-	2	transcript_id "DNTX_00243838";transcript_type "protein_coding";transcript_biotype "protein_coding";gene_id "XLOC_030469";gene_name "STRBP";class_code "j";oId "Cells-EBV-transformedlymphocytes_00343444";is.last "FALSE";is.first "FALSE";is.singleExon "FALSE"
chr9	transdecoder	three_prime_UTR	123124709	123125596	.	-	.	transcript_id "DNTX_00243838";transcript_type "protein_coding";transcript_biotype "protein_coding";gene_id "XLOC_030469";gene_name "STRBP";class_code "j";oId "Cells-EBV-transformedlymphocytes_00343444";is.last "FALSE";is.first "FALSE";is.singleExon "FALSE"
chr9	transdecoder	transcript	123124709	123268564	.	-	.	transcript_id "DNTX_00237458";transcript_type "protein_coding";transcript_biotype "protein_coding";gene_id "XLOC_030469";gene_name "STRBP";class_code "=";oId "RPE_Fetal.Tissue_00682253";is.last "FALSE";is.first "FALSE";is.singleExon "FALSE"
chr9	transdecoder	exon	123124709	123125673	.	-	.	transcript_id "DNTX_00237458";transcript_type "protein_coding";transcript_biotype "protein_coding";exon_number "19";gene_id "XLOC_030469";gene_name "STRBP";class_code "=";oId "RPE_Fetal.Tissue_00682253";is.last "TRUE";is.first "FALSE";is.singleExon "FALSE"
chr9	transdecoder	exon	123128214	123128258	.	-	.	transcript_id "DNTX_00237458";transcript_type "protein_coding";transcript_biotype "protein_coding";exon_number "18";gene_id "XLOC_030469";gene_name "STRBP";class_code "=";oId "RPE_Fetal.Tissue_00682253";is.last "FALSE";is.first "FALSE";is.singleExon "FALSE"
chr9	transdecoder	exon	123132845	123132968	.	-	.	transcript_id "DNTX_00237458";transcript_type "protein_coding";transcript_biotype "protein_coding";exon_number "17";gene_id "XLOC_030469";gene_name "STRBP";class_code "=";oId "RPE_Fetal.Tissue_00682253";is.last "FALSE";is.first "FALSE";is.singleExon "FALSE"
chr9	transdecoder	exon	123136041	123136181	.	-	.	transcript_id "DNTX_00237458";transcript_type "protein_coding";transcript_biotype "protein_coding";exon_number "16";gene_id "XLOC_030469";gene_name "STRBP";class_code "=";oId "RPE_Fetal.Tissue_00682253";is.last "FALSE";is.first "FALSE";is.singleExon "FALSE"
chr9	transdecoder	exon	123136381	123136515	.	-	.	transcript_id "DNTX_00237458";transcript_type "protein_coding";transcript_biotype "protein_coding";exon_number "15";gene_id "XLOC_030469";gene_name "STRBP";class_code "=";oId "RPE_Fetal.Tissue_00682253";is.last "FALSE";is.first "FALSE";is.singleExon "FALSE"
chr9	transdecoder	exon	123139529	123139687	.	-	.	transcript_id "DNTX_00237458";transcript_type "protein_coding";transcript_biotype "protein_coding";exon_number "14";gene_id "XLOC_030469";gene_name "STRBP";class_code "=";oId "RPE_Fetal.Tissue_00682253";is.last "FALSE";is.first "FALSE";is.singleExon "FALSE"
chr9	transdecoder	exon	123146855	123147054	.	-	.	transcript_id "DNTX_00237458";transcript_type "protein_coding";transcript_biotype "protein_coding";exon_number "13";gene_id "XLOC_030469";gene_name "STRBP";class_code "=";oId "RPE_Fetal.Tissue_00682253";is.last "FALSE";is.first "FALSE";is.singleExon "FALSE"
chr9	transdecoder	exon	123147778	123147870	.	-	.	transcript_id "DNTX_00237458";transcript_type "protein_coding";transcript_biotype "protein_coding";exon_number "12";gene_id "XLOC_030469";gene_name "STRBP";class_code "=";oId "RPE_Fetal.Tissue_00682253";is.last "FALSE";is.first "FALSE";is.singleExon "FALSE"
chr9	transdecoder	exon	123158012	123158123	.	-	.	transcript_id "DNTX_00237458";transcript_type "protein_coding";transcript_biotype "protein_coding";exon_number "11";gene_id "XLOC_030469";gene_name "STRBP";class_code "=";oId "RPE_Fetal.Tissue_00682253";is.last "FALSE";is.first "FALSE";is.singleExon "FALSE"
chr9	transdecoder	exon	123158332	123158429	.	-	.	transcript_id "DNTX_00237458";transcript_type "protein_coding";transcript_biotype "protein_coding";exon_number "10";gene_id "XLOC_030469";gene_name "STRBP";class_code "=";oId "RPE_Fetal.Tissue_00682253";is.last "FALSE";is.first "FALSE";is.singleExon "FALSE"
chr9	transdecoder	exon	123159096	123159207	.	-	.	transcript_id "DNTX_00237458";transcript_type "protein_coding";transcript_biotype "protein_coding";exon_number "9";gene_id "XLOC_030469";gene_name "STRBP";class_code "=";oId "RPE_Fetal.Tissue_00682253";is.last "FALSE";is.first "FALSE";is.singleExon "FALSE"
chr9	transdecoder	exon	123160367	123160462	.	-	.	transcript_id "DNTX_00237458";transcript_type "protein_coding";transcript_biotype "protein_coding";exon_number "8";gene_id "XLOC_030469";gene_name "STRBP";class_code "=";oId "RPE_Fetal.Tissue_00682253";is.last "FALSE";is.first "FALSE";is.singleExon "FALSE"
chr9	transdecoder	exon	123160977	123161068	.	-	.	transcript_id "DNTX_00237458";transcript_type "protein_coding";transcript_biotype "protein_coding";exon_number "7";gene_id "XLOC_030469";gene_name "STRBP";class_code "=";oId "RPE_Fetal.Tissue_00682253";is.last "FALSE";is.first "FALSE";is.singleExon "FALSE"
chr9	transdecoder	exon	123169902	123170046	.	-	.	transcript_id "DNTX_00237458";transcript_type "protein_coding";transcript_biotype "protein_coding";exon_number "6";gene_id "XLOC_030469";gene_name "STRBP";class_code "=";oId "RPE_Fetal.Tissue_00682253";is.last "FALSE";is.first "FALSE";is.singleExon "FALSE"
chr9	transdecoder	exon	123173677	123173842	.	-	.	transcript_id "DNTX_00237458";transcript_type "protein_coding";transcript_biotype "protein_coding";exon_number "5";gene_id "XLOC_030469";gene_name "STRBP";class_code "=";oId "RPE_Fetal.Tissue_00682253";is.last "FALSE";is.first "FALSE";is.singleExon "FALSE"
chr9	transdecoder	exon	123179007	123179227	.	-	.	transcript_id "DNTX_00237458";transcript_type "protein_coding";transcript_biotype "protein_coding";exon_number "4";gene_id "XLOC_030469";gene_name "STRBP";class_code "=";oId "RPE_Fetal.Tissue_00682253";is.last "FALSE";is.first "FALSE";is.singleExon "FALSE"
chr9	transdecoder	exon	123184132	123184298	.	-	.	transcript_id "DNTX_00237458";transcript_type "protein_coding";transcript_biotype "protein_coding";exon_number "3";gene_id "XLOC_030469";gene_name "STRBP";class_code "=";oId "RPE_Fetal.Tissue_00682253";is.last "FALSE";is.first "FALSE";is.singleExon "FALSE"
chr9	transdecoder	exon	123236830	123236966	.	-	.	transcript_id "DNTX_00237458";transcript_type "protein_coding";transcript_biotype "protein_coding";exon_number "2";gene_id "XLOC_030469";gene_name "STRBP";class_code "=";oId "RPE_Fetal.Tissue_00682253";is.last "FALSE";is.first "FALSE";is.singleExon "FALSE"
chr9	transdecoder	exon	123268436	123268564	.	-	.	transcript_id "DNTX_00237458";transcript_type "protein_coding";transcript_biotype "protein_coding";exon_number "1";gene_id "XLOC_030469";gene_name "STRBP";class_code "=";oId "RPE_Fetal.Tissue_00682253";is.last "FALSE";is.first "TRUE";is.singleExon "FALSE"
chr9	transdecoder	five_prime_UTR	123184135	123184298	.	-	.	transcript_id "DNTX_00237458";transcript_type "protein_coding";transcript_biotype "protein_coding";gene_id "XLOC_030469";gene_name "STRBP";class_code "=";oId "RPE_Fetal.Tissue_00682253";is.last "FALSE";is.first "FALSE";is.singleExon "FALSE"
chr9	transdecoder	five_prime_UTR	123236830	123236966	.	-	.	transcript_id "DNTX_00237458";transcript_type "protein_coding";transcript_biotype "protein_coding";gene_id "XLOC_030469";gene_name "STRBP";class_code "=";oId "RPE_Fetal.Tissue_00682253";is.last "FALSE";is.first "FALSE";is.singleExon "FALSE"
chr9	transdecoder	five_prime_UTR	123268436	123268564	.	-	.	transcript_id "DNTX_00237458";transcript_type "protein_coding";transcript_biotype "protein_coding";gene_id "XLOC_030469";gene_name "STRBP";class_code "=";oId "RPE_Fetal.Tissue_00682253";is.last "FALSE";is.first "TRUE";is.singleExon "FALSE"
chr9	transdecoder	start_codon	123184132	123184134	.	-	2	transcript_id "DNTX_00237458";transcript_type "protein_coding";transcript_biotype "protein_coding";gene_id "XLOC_030469";gene_name "STRBP";class_code "=";oId "RPE_Fetal.Tissue_00682253";is.last "FALSE";is.first "FALSE";is.singleExon "FALSE"
chr9	transdecoder	CDS	123125600	123125673	.	-	2	transcript_id "DNTX_00237458";transcript_type "protein_coding";transcript_biotype "protein_coding";gene_id "XLOC_030469";gene_name "STRBP";class_code "=";oId "RPE_Fetal.Tissue_00682253";is.last "FALSE";is.first "FALSE";is.singleExon "FALSE"
chr9	transdecoder	CDS	123128214	123128258	.	-	2	transcript_id "DNTX_00237458";transcript_type "protein_coding";transcript_biotype "protein_coding";gene_id "XLOC_030469";gene_name "STRBP";class_code "=";oId "RPE_Fetal.Tissue_00682253";is.last "FALSE";is.first "FALSE";is.singleExon "FALSE"
chr9	transdecoder	CDS	123132845	123132968	.	-	0	transcript_id "DNTX_00237458";transcript_type "protein_coding";transcript_biotype "protein_coding";gene_id "XLOC_030469";gene_name "STRBP";class_code "=";oId "RPE_Fetal.Tissue_00682253";is.last "FALSE";is.first "FALSE";is.singleExon "FALSE"
chr9	transdecoder	CDS	123136041	123136181	.	-	0	transcript_id "DNTX_00237458";transcript_type "protein_coding";transcript_biotype "protein_coding";gene_id "XLOC_030469";gene_name "STRBP";class_code "=";oId "RPE_Fetal.Tissue_00682253";is.last "FALSE";is.first "FALSE";is.singleExon "FALSE"
chr9	transdecoder	CDS	123136381	123136515	.	-	0	transcript_id "DNTX_00237458";transcript_type "protein_coding";transcript_biotype "protein_coding";gene_id "XLOC_030469";gene_name "STRBP";class_code "=";oId "RPE_Fetal.Tissue_00682253";is.last "FALSE";is.first "FALSE";is.singleExon "FALSE"
chr9	transdecoder	CDS	123139529	123139687	.	-	0	transcript_id "DNTX_00237458";transcript_type "protein_coding";transcript_biotype "protein_coding";gene_id "XLOC_030469";gene_name "STRBP";class_code "=";oId "RPE_Fetal.Tissue_00682253";is.last "FALSE";is.first "FALSE";is.singleExon "FALSE"
chr9	transdecoder	CDS	123146855	123147054	.	-	2	transcript_id "DNTX_00237458";transcript_type "protein_coding";transcript_biotype "protein_coding";gene_id "XLOC_030469";gene_name "STRBP";class_code "=";oId "RPE_Fetal.Tissue_00682253";is.last "FALSE";is.first "FALSE";is.singleExon "FALSE"
chr9	transdecoder	CDS	123147778	123147870	.	-	2	transcript_id "DNTX_00237458";transcript_type "protein_coding";transcript_biotype "protein_coding";gene_id "XLOC_030469";gene_name "STRBP";class_code "=";oId "RPE_Fetal.Tissue_00682253";is.last "FALSE";is.first "FALSE";is.singleExon "FALSE"
chr9	transdecoder	CDS	123158012	123158123	.	-	0	transcript_id "DNTX_00237458";transcript_type "protein_coding";transcript_biotype "protein_coding";gene_id "XLOC_030469";gene_name "STRBP";class_code "=";oId "RPE_Fetal.Tissue_00682253";is.last "FALSE";is.first "FALSE";is.singleExon "FALSE"
chr9	transdecoder	CDS	123158332	123158429	.	-	2	transcript_id "DNTX_00237458";transcript_type "protein_coding";transcript_biotype "protein_coding";gene_id "XLOC_030469";gene_name "STRBP";class_code "=";oId "RPE_Fetal.Tissue_00682253";is.last "FALSE";is.first "FALSE";is.singleExon "FALSE"
chr9	transdecoder	CDS	123159096	123159207	.	-	0	transcript_id "DNTX_00237458";transcript_type "protein_coding";transcript_biotype "protein_coding";gene_id "XLOC_030469";gene_name "STRBP";class_code "=";oId "RPE_Fetal.Tissue_00682253";is.last "FALSE";is.first "FALSE";is.singleExon "FALSE"
chr9	transdecoder	CDS	123160367	123160462	.	-	0	transcript_id "DNTX_00237458";transcript_type "protein_coding";transcript_biotype "protein_coding";gene_id "XLOC_030469";gene_name "STRBP";class_code "=";oId "RPE_Fetal.Tissue_00682253";is.last "FALSE";is.first "FALSE";is.singleExon "FALSE"
chr9	transdecoder	CDS	123160977	123161068	.	-	2	transcript_id "DNTX_00237458";transcript_type "protein_coding";transcript_biotype "protein_coding";gene_id "XLOC_030469";gene_name "STRBP";class_code "=";oId "RPE_Fetal.Tissue_00682253";is.last "FALSE";is.first "FALSE";is.singleExon "FALSE"
chr9	transdecoder	CDS	123169902	123170046	.	-	0	transcript_id "DNTX_00237458";transcript_type "protein_coding";transcript_biotype "protein_coding";gene_id "XLOC_030469";gene_name "STRBP";class_code "=";oId "RPE_Fetal.Tissue_00682253";is.last "FALSE";is.first "FALSE";is.singleExon "FALSE"
chr9	transdecoder	CDS	123173677	123173842	.	-	1	transcript_id "DNTX_00237458";transcript_type "protein_coding";transcript_biotype "protein_coding";gene_id "XLOC_030469";gene_name "STRBP";class_code "=";oId "RPE_Fetal.Tissue_00682253";is.last "FALSE";is.first "FALSE";is.singleExon "FALSE"
chr9	transdecoder	CDS	123179007	123179227	.	-	0	transcript_id "DNTX_00237458";transcript_type "protein_coding";transcript_biotype "protein_coding";gene_id "XLOC_030469";gene_name "STRBP";class_code "=";oId "RPE_Fetal.Tissue_00682253";is.last "FALSE";is.first "FALSE";is.singleExon "FALSE"
chr9	transdecoder	CDS	123184132	123184134	.	-	0	transcript_id "DNTX_00237458";transcript_type "protein_coding";transcript_biotype "protein_coding";gene_id "XLOC_030469";gene_name "STRBP";class_code "=";oId "RPE_Fetal.Tissue_00682253";is.last "FALSE";is.first "FALSE";is.singleExon "FALSE"
chr9	transdecoder	stop_codon	123125597	123125599	.	-	2	transcript_id "DNTX_00237458";transcript_type "protein_coding";transcript_biotype "protein_coding";gene_id "XLOC_030469";gene_name "STRBP";class_code "=";oId "RPE_Fetal.Tissue_00682253";is.last "FALSE";is.first "FALSE";is.singleExon "FALSE"
chr9	transdecoder	three_prime_UTR	123124709	123125596	.	-	.	transcript_id "DNTX_00237458";transcript_type "protein_coding";transcript_biotype "protein_coding";gene_id "XLOC_030469";gene_name "STRBP";class_code "=";oId "RPE_Fetal.Tissue_00682253";is.last "FALSE";is.first "FALSE";is.singleExon "FALSE"
chr9	StringTie	transcript	123179007	123268550	.	-	.	transcript_id "DNTX_00243839";transcript_type "noncoding";transcript_biotype "noncoding";gene_id "XLOC_030469";gene_name "STRBP";class_code "c";oId "Cells-EBV-transformedlymphocytes_00334526";is.last "FALSE";is.first "FALSE";is.singleExon "FALSE"
chr9	StringTie	exon	123179007	123179227	.	-	.	transcript_id "DNTX_00243839";transcript_type "noncoding";transcript_biotype "noncoding";exon_number "3";gene_id "XLOC_030469";gene_name "STRBP";class_code "c";oId "Cells-EBV-transformedlymphocytes_00334526";is.last "TRUE";is.first "FALSE";is.singleExon "FALSE"
chr9	StringTie	exon	123184132	123184298	.	-	.	transcript_id "DNTX_00243839";transcript_type "noncoding";transcript_biotype "noncoding";exon_number "2";gene_id "XLOC_030469";gene_name "STRBP";class_code "c";oId "Cells-EBV-transformedlymphocytes_00334526";is.last "FALSE";is.first "FALSE";is.singleExon "FALSE"
chr9	StringTie	exon	123268436	123268550	.	-	.	transcript_id "DNTX_00243839";transcript_type "noncoding";transcript_biotype "noncoding";exon_number "1";gene_id "XLOC_030469";gene_name "STRBP";class_code "c";oId "Cells-EBV-transformedlymphocytes_00334526";is.last "FALSE";novel_exon_id "nvl_exon197249";novel_exon_type "A3SS";is.first "TRUE";is.singleExon "FALSE"
chr9	StringTie	gene	123111546	123111643	.	-	.	gene_id "XLOC_030469";gene_name "MIR600";is.last "FALSE";is.first "FALSE";is.singleExon "FALSE"
chr9	StringTie	transcript	123111546	123111643	.	-	.	transcript_id "DNTX_00245484";transcript_type "noncoding";transcript_biotype "noncoding";gene_id "XLOC_030469";gene_name "MIR600";class_code "=";oId "Lens_Stem.Cell.Line_00215004";is.last "TRUE";is.first "TRUE";is.singleExon "TRUE"
chr9	StringTie	exon	123111546	123111643	.	-	.	transcript_id "DNTX_00245484";transcript_type "noncoding";transcript_biotype "noncoding";exon_number "1";gene_id "XLOC_030469";gene_name "MIR600";class_code "=";oId "Lens_Stem.Cell.Line_00215004";is.last "TRUE";is.first "TRUE";is.singleExon "TRUE"
chr9	StringTie	gene	123336111	123340038	.	-	.	gene_id "XLOC_030470";gene_name "DNTX_00241110";is.last "FALSE";is.first "FALSE";is.singleExon "FALSE"
chr9	StringTie	transcript	123336111	123340038	.	-	.	transcript_id "DNTX_00241110";transcript_type "noncoding";transcript_biotype "noncoding";gene_id "XLOC_030470";gene_name "DNTX_00241110";class_code "u";oId "Heart-LeftVentricle_00313925";is.last "FALSE";is.first "FALSE";is.singleExon "FALSE"
chr9	StringTie	exon	123336111	123339131	.	-	.	transcript_id "DNTX_00241110";transcript_type "noncoding";transcript_biotype "noncoding";exon_number "2";gene_id "XLOC_030470";gene_name "DNTX_00241110";class_code "u";oId "Heart-LeftVentricle_00313925";is.last "TRUE";is.first "FALSE";is.singleExon "FALSE"
chr9	StringTie	exon	123339807	123340038	.	-	.	transcript_id "DNTX_00241110";transcript_type "noncoding";transcript_biotype "noncoding";exon_number "1";gene_id "XLOC_030470";gene_name "DNTX_00241110";class_code "u";oId "Heart-LeftVentricle_00313925";is.last "FALSE";is.first "TRUE";is.singleExon "FALSE"
chr9	transdecoder	gene	123356148	123380567	.	+	.	gene_id "XLOC_029834";gene_name "CRB2";is.last "FALSE";is.first "FALSE";is.singleExon "FALSE"
chr9	transdecoder	transcript	123356148	123380300	.	+	.	transcript_id "DNTX_00242738";transcript_type "protein_coding";transcript_biotype "protein_coding";gene_id "XLOC_029834";gene_name "CRB2";class_code "m";oId "Cornea_Fetal.Tissue_00148878";is.last "FALSE";is.first "FALSE";is.singleExon "FALSE"
chr9	transdecoder	exon	123356148	123356354	.	+	.	transcript_id "DNTX_00242738";transcript_type "protein_coding";transcript_biotype "protein_coding";exon_number "1";gene_id "XLOC_029834";gene_name "CRB2";class_code "m";oId "Cornea_Fetal.Tissue_00148878";is.last "FALSE";novel_exon_id "nvl_exon197250";novel_exon_type "novel_TSS";is.first "TRUE";is.singleExon "FALSE"
chr9	transdecoder	exon	123362865	123363188	.	+	.	transcript_id "DNTX_00242738";transcript_type "protein_coding";transcript_biotype "protein_coding";exon_number "2";gene_id "XLOC_029834";gene_name "CRB2";class_code "m";oId "Cornea_Fetal.Tissue_00148878";is.last "FALSE";is.first "FALSE";is.singleExon "FALSE"
chr9	transdecoder	exon	123365917	123366112	.	+	.	transcript_id "DNTX_00242738";transcript_type "protein_coding";transcript_biotype "protein_coding";exon_number "3";gene_id "XLOC_029834";gene_name "CRB2";class_code "m";oId "Cornea_Fetal.Tissue_00148878";is.last "FALSE";is.first "FALSE";is.singleExon "FALSE"
chr9	transdecoder	exon	123366227	123366366	.	+	.	transcript_id "DNTX_00242738";transcript_type "protein_coding";transcript_biotype "protein_coding";exon_number "4";gene_id "XLOC_029834";gene_name "CRB2";class_code "m";oId "Cornea_Fetal.Tissue_00148878";is.last "FALSE";is.first "FALSE";is.singleExon "FALSE"
chr9	transdecoder	exon	123367172	123367357	.	+	.	transcript_id "DNTX_00242738";transcript_type "protein_coding";transcript_biotype "protein_coding";exon_number "5";gene_id "XLOC_029834";gene_name "CRB2";class_code "m";oId "Cornea_Fetal.Tissue_00148878";is.last "FALSE";is.first "FALSE";is.singleExon "FALSE"
chr9	transdecoder	exon	123367573	123367686	.	+	.	transcript_id "DNTX_00242738";transcript_type "protein_coding";transcript_biotype "protein_coding";exon_number "6";gene_id "XLOC_029834";gene_name "CRB2";class_code "m";oId "Cornea_Fetal.Tissue_00148878";is.last "FALSE";is.first "FALSE";is.singleExon "FALSE"
chr9	transdecoder	exon	123370108	123370980	.	+	.	transcript_id "DNTX_00242738";transcript_type "protein_coding";transcript_biotype "protein_coding";exon_number "7";gene_id "XLOC_029834";gene_name "CRB2";class_code "m";oId "Cornea_Fetal.Tissue_00148878";is.last "FALSE";is.first "FALSE";is.singleExon "FALSE"
chr9	transdecoder	exon	123371070	123371578	.	+	.	transcript_id "DNTX_00242738";transcript_type "protein_coding";transcript_biotype "protein_coding";exon_number "8";gene_id "XLOC_029834";gene_name "CRB2";class_code "m";oId "Cornea_Fetal.Tissue_00148878";is.last "FALSE";is.first "FALSE";is.singleExon "FALSE"
chr9	transdecoder	exon	123372177	123372342	.	+	.	transcript_id "DNTX_00242738";transcript_type "protein_coding";transcript_biotype "protein_coding";exon_number "9";gene_id "XLOC_029834";gene_name "CRB2";class_code "m";oId "Cornea_Fetal.Tissue_00148878";is.last "FALSE";is.first "FALSE";is.singleExon "FALSE"
chr9	transdecoder	exon	123373134	123373920	.	+	.	transcript_id "DNTX_00242738";transcript_type "protein_coding";transcript_biotype "protein_coding";exon_number "10";gene_id "XLOC_029834";gene_name "CRB2";class_code "m";oId "Cornea_Fetal.Tissue_00148878";is.last "FALSE";is.first "FALSE";is.singleExon "FALSE"
chr9	transdecoder	exon	123374579	123374695	.	+	.	transcript_id "DNTX_00242738";transcript_type "protein_coding";transcript_biotype "protein_coding";exon_number "11";gene_id "XLOC_029834";gene_name "CRB2";class_code "m";oId "Cornea_Fetal.Tissue_00148878";is.last "FALSE";is.first "FALSE";is.singleExon "FALSE"
chr9	transdecoder	exon	123375217	123375343	.	+	.	transcript_id "DNTX_00242738";transcript_type "protein_coding";transcript_biotype "protein_coding";exon_number "12";gene_id "XLOC_029834";gene_name "CRB2";class_code "m";oId "Cornea_Fetal.Tissue_00148878";is.last "FALSE";is.first "FALSE";is.singleExon "FALSE"
chr9	transdecoder	exon	123376838	123377675	.	+	.	transcript_id "DNTX_00242738";transcript_type "protein_coding";transcript_biotype "protein_coding";exon_number "13";gene_id "XLOC_029834";gene_name "CRB2";class_code "m";oId "Cornea_Fetal.Tissue_00148878";is.last "FALSE";is.first "FALSE";is.singleExon "FALSE"
chr9	transdecoder	exon	123379963	123380300	.	+	.	transcript_id "DNTX_00242738";transcript_type "protein_coding";transcript_biotype "protein_coding";exon_number "14";gene_id "XLOC_029834";gene_name "CRB2";class_code "m";oId "Cornea_Fetal.Tissue_00148878";is.last "TRUE";novel_exon_id "nvl_exon197251";novel_exon_type "novel_TES";is.first "FALSE";is.singleExon "FALSE"
chr9	transdecoder	five_prime_UTR	123356148	123356260	.	+	.	transcript_id "DNTX_00242738";transcript_type "protein_coding";transcript_biotype "protein_coding";gene_id "XLOC_029834";gene_name "CRB2";class_code "m";oId "Cornea_Fetal.Tissue_00148878";is.last "FALSE";is.first "FALSE";is.singleExon "FALSE"
chr9	transdecoder	start_codon	123356261	123356263	.	+	0	transcript_id "DNTX_00242738";transcript_type "protein_coding";transcript_biotype "protein_coding";gene_id "XLOC_029834";gene_name "CRB2";class_code "m";oId "Cornea_Fetal.Tissue_00148878";is.last "FALSE";is.first "FALSE";is.singleExon "FALSE"
chr9	transdecoder	CDS	123356261	123356354	.	+	0	transcript_id "DNTX_00242738";transcript_type "protein_coding";transcript_biotype "protein_coding";gene_id "XLOC_029834";gene_name "CRB2";class_code "m";oId "Cornea_Fetal.Tissue_00148878";is.last "FALSE";is.first "FALSE";is.singleExon "FALSE"
chr9	transdecoder	CDS	123362865	123363188	.	+	2	transcript_id "DNTX_00242738";transcript_type "protein_coding";transcript_biotype "protein_coding";gene_id "XLOC_029834";gene_name "CRB2";class_code "m";oId "Cornea_Fetal.Tissue_00148878";is.last "FALSE";is.first "FALSE";is.singleExon "FALSE"
chr9	transdecoder	CDS	123365917	123366112	.	+	2	transcript_id "DNTX_00242738";transcript_type "protein_coding";transcript_biotype "protein_coding";gene_id "XLOC_029834";gene_name "CRB2";class_code "m";oId "Cornea_Fetal.Tissue_00148878";is.last "FALSE";is.first "FALSE";is.singleExon "FALSE"
chr9	transdecoder	CDS	123366227	123366366	.	+	1	transcript_id "DNTX_00242738";transcript_type "protein_coding";transcript_biotype "protein_coding";gene_id "XLOC_029834";gene_name "CRB2";class_code "m";oId "Cornea_Fetal.Tissue_00148878";is.last "FALSE";is.first "FALSE";is.singleExon "FALSE"
chr9	transdecoder	CDS	123367172	123367357	.	+	2	transcript_id "DNTX_00242738";transcript_type "protein_coding";transcript_biotype "protein_coding";gene_id "XLOC_029834";gene_name "CRB2";class_code "m";oId "Cornea_Fetal.Tissue_00148878";is.last "FALSE";is.first "FALSE";is.singleExon "FALSE"
chr9	transdecoder	CDS	123367573	123367686	.	+	2	transcript_id "DNTX_00242738";transcript_type "protein_coding";transcript_biotype "protein_coding";gene_id "XLOC_029834";gene_name "CRB2";class_code "m";oId "Cornea_Fetal.Tissue_00148878";is.last "FALSE";is.first "FALSE";is.singleExon "FALSE"
chr9	transdecoder	CDS	123370108	123370980	.	+	2	transcript_id "DNTX_00242738";transcript_type "protein_coding";transcript_biotype "protein_coding";gene_id "XLOC_029834";gene_name "CRB2";class_code "m";oId "Cornea_Fetal.Tissue_00148878";is.last "FALSE";is.first "FALSE";is.singleExon "FALSE"
chr9	transdecoder	CDS	123371070	123371578	.	+	2	transcript_id "DNTX_00242738";transcript_type "protein_coding";transcript_biotype "protein_coding";gene_id "XLOC_029834";gene_name "CRB2";class_code "m";oId "Cornea_Fetal.Tissue_00148878";is.last "FALSE";is.first "FALSE";is.singleExon "FALSE"
chr9	transdecoder	CDS	123372177	123372342	.	+	0	transcript_id "DNTX_00242738";transcript_type "protein_coding";transcript_biotype "protein_coding";gene_id "XLOC_029834";gene_name "CRB2";class_code "m";oId "Cornea_Fetal.Tissue_00148878";is.last "FALSE";is.first "FALSE";is.singleExon "FALSE"
chr9	transdecoder	CDS	123373134	123373920	.	+	2	transcript_id "DNTX_00242738";transcript_type "protein_coding";transcript_biotype "protein_coding";gene_id "XLOC_029834";gene_name "CRB2";class_code "m";oId "Cornea_Fetal.Tissue_00148878";is.last "FALSE";is.first "FALSE";is.singleExon "FALSE"
chr9	transdecoder	CDS	123374579	123374695	.	+	1	transcript_id "DNTX_00242738";transcript_type "protein_coding";transcript_biotype "protein_coding";gene_id "XLOC_029834";gene_name "CRB2";class_code "m";oId "Cornea_Fetal.Tissue_00148878";is.last "FALSE";is.first "FALSE";is.singleExon "FALSE"
chr9	transdecoder	CDS	123375217	123375343	.	+	1	transcript_id "DNTX_00242738";transcript_type "protein_coding";transcript_biotype "protein_coding";gene_id "XLOC_029834";gene_name "CRB2";class_code "m";oId "Cornea_Fetal.Tissue_00148878";is.last "FALSE";is.first "FALSE";is.singleExon "FALSE"
chr9	transdecoder	CDS	123376838	123377059	.	+	0	transcript_id "DNTX_00242738";transcript_type "protein_coding";transcript_biotype "protein_coding";gene_id "XLOC_029834";gene_name "CRB2";class_code "m";oId "Cornea_Fetal.Tissue_00148878";is.last "FALSE";is.first "FALSE";is.singleExon "FALSE"
chr9	transdecoder	stop_codon	123377060	123377062	.	+	0	transcript_id "DNTX_00242738";transcript_type "protein_coding";transcript_biotype "protein_coding";gene_id "XLOC_029834";gene_name "CRB2";class_code "m";oId "Cornea_Fetal.Tissue_00148878";is.last "FALSE";is.first "FALSE";is.singleExon "FALSE"
chr9	transdecoder	three_prime_UTR	123377063	123377675	.	+	.	transcript_id "DNTX_00242738";transcript_type "protein_coding";transcript_biotype "protein_coding";gene_id "XLOC_029834";gene_name "CRB2";class_code "m";oId "Cornea_Fetal.Tissue_00148878";is.last "FALSE";is.first "FALSE";is.singleExon "FALSE"
chr9	transdecoder	three_prime_UTR	123379963	123380300	.	+	.	transcript_id "DNTX_00242738";transcript_type "protein_coding";transcript_biotype "protein_coding";gene_id "XLOC_029834";gene_name "CRB2";class_code "m";oId "Cornea_Fetal.Tissue_00148878";is.last "TRUE";novel_exon_id "nvl_exon197251";novel_exon_type "novel_TES";is.first "FALSE";is.singleExon "FALSE"
chr9	StringTie	transcript	123356177	123363176	.	+	.	transcript_id "DNTX_00242026";transcript_type "noncoding";transcript_biotype "noncoding";gene_id "XLOC_029834";gene_name "CRB2";class_code "c";oId "Cornea_Adult.Tissue_00768166";is.last "FALSE";is.first "FALSE";is.singleExon "FALSE"
chr9	StringTie	exon	123356177	123356354	.	+	.	transcript_id "DNTX_00242026";transcript_type "noncoding";transcript_biotype "noncoding";exon_number "1";gene_id "XLOC_029834";gene_name "CRB2";class_code "c";oId "Cornea_Adult.Tissue_00768166";is.last "FALSE";novel_exon_id "nvl_exon197252";novel_exon_type "novel_TSS";is.first "TRUE";is.singleExon "FALSE"
chr9	StringTie	exon	123362865	123363176	.	+	.	transcript_id "DNTX_00242026";transcript_type "noncoding";transcript_biotype "noncoding";exon_number "2";gene_id "XLOC_029834";gene_name "CRB2";class_code "c";oId "Cornea_Adult.Tissue_00768166";is.last "TRUE";novel_exon_id "nvl_exon197253";novel_exon_type "novel_TES";is.first "FALSE";is.singleExon "FALSE"
chr9	StringTie	transcript	123356206	123380567	.	+	.	transcript_id "DNTX_00236776";transcript_type "noncoding";transcript_biotype "noncoding";gene_id "XLOC_029834";gene_name "CRB2";class_code "j";oId "Brain-AnteriorcingulatecortexBA24_00404418";is.last "FALSE";is.first "FALSE";is.singleExon "FALSE"
chr9	StringTie	exon	123356206	123356354	.	+	.	transcript_id "DNTX_00236776";transcript_type "noncoding";transcript_biotype "noncoding";exon_number "1";gene_id "XLOC_029834";gene_name "CRB2";class_code "j";oId "Brain-AnteriorcingulatecortexBA24_00404418";is.last "FALSE";novel_exon_id "nvl_exon197254";novel_exon_type "novel_TSS";is.first "TRUE";is.singleExon "FALSE"
chr9	StringTie	exon	123363026	123363188	.	+	.	transcript_id "DNTX_00236776";transcript_type "noncoding";transcript_biotype "noncoding";exon_number "2";gene_id "XLOC_029834";gene_name "CRB2";class_code "j";oId "Brain-AnteriorcingulatecortexBA24_00404418";is.last "FALSE";novel_exon_id "nvl_exon197255";novel_exon_type "A5SS";is.first "FALSE";is.singleExon "FALSE"
chr9	StringTie	exon	123365917	123366112	.	+	.	transcript_id "DNTX_00236776";transcript_type "noncoding";transcript_biotype "noncoding";exon_number "3";gene_id "XLOC_029834";gene_name "CRB2";class_code "j";oId "Brain-AnteriorcingulatecortexBA24_00404418";is.last "FALSE";is.first "FALSE";is.singleExon "FALSE"
chr9	StringTie	exon	123366227	123366366	.	+	.	transcript_id "DNTX_00236776";transcript_type "noncoding";transcript_biotype "noncoding";exon_number "4";gene_id "XLOC_029834";gene_name "CRB2";class_code "j";oId "Brain-AnteriorcingulatecortexBA24_00404418";is.last "FALSE";is.first "FALSE";is.singleExon "FALSE"
chr9	StringTie	exon	123367172	123367357	.	+	.	transcript_id "DNTX_00236776";transcript_type "noncoding";transcript_biotype "noncoding";exon_number "5";gene_id "XLOC_029834";gene_name "CRB2";class_code "j";oId "Brain-AnteriorcingulatecortexBA24_00404418";is.last "FALSE";is.first "FALSE";is.singleExon "FALSE"
chr9	StringTie	exon	123367573	123367686	.	+	.	transcript_id "DNTX_00236776";transcript_type "noncoding";transcript_biotype "noncoding";exon_number "6";gene_id "XLOC_029834";gene_name "CRB2";class_code "j";oId "Brain-AnteriorcingulatecortexBA24_00404418";is.last "FALSE";is.first "FALSE";is.singleExon "FALSE"
chr9	StringTie	exon	123370108	123370980	.	+	.	transcript_id "DNTX_00236776";transcript_type "noncoding";transcript_biotype "noncoding";exon_number "7";gene_id "XLOC_029834";gene_name "CRB2";class_code "j";oId "Brain-AnteriorcingulatecortexBA24_00404418";is.last "FALSE";is.first "FALSE";is.singleExon "FALSE"
chr9	StringTie	exon	123371070	123371578	.	+	.	transcript_id "DNTX_00236776";transcript_type "noncoding";transcript_biotype "noncoding";exon_number "8";gene_id "XLOC_029834";gene_name "CRB2";class_code "j";oId "Brain-AnteriorcingulatecortexBA24_00404418";is.last "FALSE";is.first "FALSE";is.singleExon "FALSE"
chr9	StringTie	exon	123372177	123372342	.	+	.	transcript_id "DNTX_00236776";transcript_type "noncoding";transcript_biotype "noncoding";exon_number "9";gene_id "XLOC_029834";gene_name "CRB2";class_code "j";oId "Brain-AnteriorcingulatecortexBA24_00404418";is.last "FALSE";is.first "FALSE";is.singleExon "FALSE"
chr9	StringTie	exon	123373134	123373920	.	+	.	transcript_id "DNTX_00236776";transcript_type "noncoding";transcript_biotype "noncoding";exon_number "10";gene_id "XLOC_029834";gene_name "CRB2";class_code "j";oId "Brain-AnteriorcingulatecortexBA24_00404418";is.last "FALSE";is.first "FALSE";is.singleExon "FALSE"
chr9	StringTie	exon	123374579	123374695	.	+	.	transcript_id "DNTX_00236776";transcript_type "noncoding";transcript_biotype "noncoding";exon_number "11";gene_id "XLOC_029834";gene_name "CRB2";class_code "j";oId "Brain-AnteriorcingulatecortexBA24_00404418";is.last "FALSE";is.first "FALSE";is.singleExon "FALSE"
chr9	StringTie	exon	123375217	123375343	.	+	.	transcript_id "DNTX_00236776";transcript_type "noncoding";transcript_biotype "noncoding";exon_number "12";gene_id "XLOC_029834";gene_name "CRB2";class_code "j";oId "Brain-AnteriorcingulatecortexBA24_00404418";is.last "FALSE";is.first "FALSE";is.singleExon "FALSE"
chr9	StringTie	exon	123376838	123380567	.	+	.	transcript_id "DNTX_00236776";transcript_type "noncoding";transcript_biotype "noncoding";exon_number "13";gene_id "XLOC_029834";gene_name "CRB2";class_code "j";oId "Brain-AnteriorcingulatecortexBA24_00404418";is.last "TRUE";novel_exon_id "nvl_exon197256";novel_exon_type "novel_TES";is.first "FALSE";is.singleExon "FALSE"
chr9	transdecoder	transcript	123356260	123378753	.	+	.	transcript_id "DNTX_00236777";transcript_type "protein_coding";transcript_biotype "protein_coding";gene_id "XLOC_029834";gene_name "CRB2";class_code "=";oId "RPE_Fetal.Tissue_00678034";is.last "FALSE";is.first "FALSE";is.singleExon "FALSE"
chr9	transdecoder	exon	123356260	123356354	.	+	.	transcript_id "DNTX_00236777";transcript_type "protein_coding";transcript_biotype "protein_coding";exon_number "1";gene_id "XLOC_029834";gene_name "CRB2";class_code "=";oId "RPE_Fetal.Tissue_00678034";is.last "FALSE";is.first "TRUE";is.singleExon "FALSE"
chr9	transdecoder	exon	123362865	123363188	.	+	.	transcript_id "DNTX_00236777";transcript_type "protein_coding";transcript_biotype "protein_coding";exon_number "2";gene_id "XLOC_029834";gene_name "CRB2";class_code "=";oId "RPE_Fetal.Tissue_00678034";is.last "FALSE";is.first "FALSE";is.singleExon "FALSE"
chr9	transdecoder	exon	123365917	123366112	.	+	.	transcript_id "DNTX_00236777";transcript_type "protein_coding";transcript_biotype "protein_coding";exon_number "3";gene_id "XLOC_029834";gene_name "CRB2";class_code "=";oId "RPE_Fetal.Tissue_00678034";is.last "FALSE";is.first "FALSE";is.singleExon "FALSE"
chr9	transdecoder	exon	123366227	123366366	.	+	.	transcript_id "DNTX_00236777";transcript_type "protein_coding";transcript_biotype "protein_coding";exon_number "4";gene_id "XLOC_029834";gene_name "CRB2";class_code "=";oId "RPE_Fetal.Tissue_00678034";is.last "FALSE";is.first "FALSE";is.singleExon "FALSE"
chr9	transdecoder	exon	123367172	123367357	.	+	.	transcript_id "DNTX_00236777";transcript_type "protein_coding";transcript_biotype "protein_coding";exon_number "5";gene_id "XLOC_029834";gene_name "CRB2";class_code "=";oId "RPE_Fetal.Tissue_00678034";is.last "FALSE";is.first "FALSE";is.singleExon "FALSE"
chr9	transdecoder	exon	123367573	123367686	.	+	.	transcript_id "DNTX_00236777";transcript_type "protein_coding";transcript_biotype "protein_coding";exon_number "6";gene_id "XLOC_029834";gene_name "CRB2";class_code "=";oId "RPE_Fetal.Tissue_00678034";is.last "FALSE";is.first "FALSE";is.singleExon "FALSE"
chr9	transdecoder	exon	123370108	123370980	.	+	.	transcript_id "DNTX_00236777";transcript_type "protein_coding";transcript_biotype "protein_coding";exon_number "7";gene_id "XLOC_029834";gene_name "CRB2";class_code "=";oId "RPE_Fetal.Tissue_00678034";is.last "FALSE";is.first "FALSE";is.singleExon "FALSE"
chr9	transdecoder	exon	123371070	123371578	.	+	.	transcript_id "DNTX_00236777";transcript_type "protein_coding";transcript_biotype "protein_coding";exon_number "8";gene_id "XLOC_029834";gene_name "CRB2";class_code "=";oId "RPE_Fetal.Tissue_00678034";is.last "FALSE";is.first "FALSE";is.singleExon "FALSE"
chr9	transdecoder	exon	123372177	123372342	.	+	.	transcript_id "DNTX_00236777";transcript_type "protein_coding";transcript_biotype "protein_coding";exon_number "9";gene_id "XLOC_029834";gene_name "CRB2";class_code "=";oId "RPE_Fetal.Tissue_00678034";is.last "FALSE";is.first "FALSE";is.singleExon "FALSE"
chr9	transdecoder	exon	123373134	123373920	.	+	.	transcript_id "DNTX_00236777";transcript_type "protein_coding";transcript_biotype "protein_coding";exon_number "10";gene_id "XLOC_029834";gene_name "CRB2";class_code "=";oId "RPE_Fetal.Tissue_00678034";is.last "FALSE";is.first "FALSE";is.singleExon "FALSE"
chr9	transdecoder	exon	123374579	123374695	.	+	.	transcript_id "DNTX_00236777";transcript_type "protein_coding";transcript_biotype "protein_coding";exon_number "11";gene_id "XLOC_029834";gene_name "CRB2";class_code "=";oId "RPE_Fetal.Tissue_00678034";is.last "FALSE";is.first "FALSE";is.singleExon "FALSE"
chr9	transdecoder	exon	123375217	123375343	.	+	.	transcript_id "DNTX_00236777";transcript_type "protein_coding";transcript_biotype "protein_coding";exon_number "12";gene_id "XLOC_029834";gene_name "CRB2";class_code "=";oId "RPE_Fetal.Tissue_00678034";is.last "FALSE";is.first "FALSE";is.singleExon "FALSE"
chr9	transdecoder	exon	123376838	123378753	.	+	.	transcript_id "DNTX_00236777";transcript_type "protein_coding";transcript_biotype "protein_coding";exon_number "13";gene_id "XLOC_029834";gene_name "CRB2";class_code "=";oId "RPE_Fetal.Tissue_00678034";is.last "TRUE";is.first "FALSE";is.singleExon "FALSE"
chr9	transdecoder	start_codon	123356261	123356263	.	+	0	transcript_id "DNTX_00236777";transcript_type "protein_coding";transcript_biotype "protein_coding";gene_id "XLOC_029834";gene_name "CRB2";class_code "=";oId "RPE_Fetal.Tissue_00678034";is.last "FALSE";is.first "FALSE";is.singleExon "FALSE"
chr9	transdecoder	CDS	123356261	123356354	.	+	0	transcript_id "DNTX_00236777";transcript_type "protein_coding";transcript_biotype "protein_coding";gene_id "XLOC_029834";gene_name "CRB2";class_code "=";oId "RPE_Fetal.Tissue_00678034";is.last "FALSE";is.first "FALSE";is.singleExon "FALSE"
chr9	transdecoder	CDS	123362865	123363188	.	+	2	transcript_id "DNTX_00236777";transcript_type "protein_coding";transcript_biotype "protein_coding";gene_id "XLOC_029834";gene_name "CRB2";class_code "=";oId "RPE_Fetal.Tissue_00678034";is.last "FALSE";is.first "FALSE";is.singleExon "FALSE"
chr9	transdecoder	CDS	123365917	123366112	.	+	2	transcript_id "DNTX_00236777";transcript_type "protein_coding";transcript_biotype "protein_coding";gene_id "XLOC_029834";gene_name "CRB2";class_code "=";oId "RPE_Fetal.Tissue_00678034";is.last "FALSE";is.first "FALSE";is.singleExon "FALSE"
chr9	transdecoder	CDS	123366227	123366366	.	+	1	transcript_id "DNTX_00236777";transcript_type "protein_coding";transcript_biotype "protein_coding";gene_id "XLOC_029834";gene_name "CRB2";class_code "=";oId "RPE_Fetal.Tissue_00678034";is.last "FALSE";is.first "FALSE";is.singleExon "FALSE"
chr9	transdecoder	CDS	123367172	123367357	.	+	2	transcript_id "DNTX_00236777";transcript_type "protein_coding";transcript_biotype "protein_coding";gene_id "XLOC_029834";gene_name "CRB2";class_code "=";oId "RPE_Fetal.Tissue_00678034";is.last "FALSE";is.first "FALSE";is.singleExon "FALSE"
chr9	transdecoder	CDS	123367573	123367686	.	+	2	transcript_id "DNTX_00236777";transcript_type "protein_coding";transcript_biotype "protein_coding";gene_id "XLOC_029834";gene_name "CRB2";class_code "=";oId "RPE_Fetal.Tissue_00678034";is.last "FALSE";is.first "FALSE";is.singleExon "FALSE"
chr9	transdecoder	CDS	123370108	123370980	.	+	2	transcript_id "DNTX_00236777";transcript_type "protein_coding";transcript_biotype "protein_coding";gene_id "XLOC_029834";gene_name "CRB2";class_code "=";oId "RPE_Fetal.Tissue_00678034";is.last "FALSE";is.first "FALSE";is.singleExon "FALSE"
chr9	transdecoder	CDS	123371070	123371578	.	+	2	transcript_id "DNTX_00236777";transcript_type "protein_coding";transcript_biotype "protein_coding";gene_id "XLOC_029834";gene_name "CRB2";class_code "=";oId "RPE_Fetal.Tissue_00678034";is.last "FALSE";is.first "FALSE";is.singleExon "FALSE"
chr9	transdecoder	CDS	123372177	123372342	.	+	0	transcript_id "DNTX_00236777";transcript_type "protein_coding";transcript_biotype "protein_coding";gene_id "XLOC_029834";gene_name "CRB2";class_code "=";oId "RPE_Fetal.Tissue_00678034";is.last "FALSE";is.first "FALSE";is.singleExon "FALSE"
chr9	transdecoder	CDS	123373134	123373920	.	+	2	transcript_id "DNTX_00236777";transcript_type "protein_coding";transcript_biotype "protein_coding";gene_id "XLOC_029834";gene_name "CRB2";class_code "=";oId "RPE_Fetal.Tissue_00678034";is.last "FALSE";is.first "FALSE";is.singleExon "FALSE"
chr9	transdecoder	CDS	123374579	123374695	.	+	1	transcript_id "DNTX_00236777";transcript_type "protein_coding";transcript_biotype "protein_coding";gene_id "XLOC_029834";gene_name "CRB2";class_code "=";oId "RPE_Fetal.Tissue_00678034";is.last "FALSE";is.first "FALSE";is.singleExon "FALSE"
chr9	transdecoder	CDS	123375217	123375343	.	+	1	transcript_id "DNTX_00236777";transcript_type "protein_coding";transcript_biotype "protein_coding";gene_id "XLOC_029834";gene_name "CRB2";class_code "=";oId "RPE_Fetal.Tissue_00678034";is.last "FALSE";is.first "FALSE";is.singleExon "FALSE"
chr9	transdecoder	CDS	123376838	123377059	.	+	0	transcript_id "DNTX_00236777";transcript_type "protein_coding";transcript_biotype "protein_coding";gene_id "XLOC_029834";gene_name "CRB2";class_code "=";oId "RPE_Fetal.Tissue_00678034";is.last "FALSE";is.first "FALSE";is.singleExon "FALSE"
chr9	transdecoder	stop_codon	123377060	123377062	.	+	0	transcript_id "DNTX_00236777";transcript_type "protein_coding";transcript_biotype "protein_coding";gene_id "XLOC_029834";gene_name "CRB2";class_code "=";oId "RPE_Fetal.Tissue_00678034";is.last "FALSE";is.first "FALSE";is.singleExon "FALSE"
chr9	transdecoder	three_prime_UTR	123377063	123378753	.	+	.	transcript_id "DNTX_00236777";transcript_type "protein_coding";transcript_biotype "protein_coding";gene_id "XLOC_029834";gene_name "CRB2";class_code "=";oId "RPE_Fetal.Tissue_00678034";is.last "FALSE";is.first "FALSE";is.singleExon "FALSE"
chr9	StringTie	transcript	123366295	123373589	.	+	.	transcript_id "DNTX_00242027";transcript_type "noncoding";transcript_biotype "noncoding";gene_id "XLOC_029834";gene_name "CRB2";class_code "c";oId "Cornea_Adult.Tissue_00768903";is.last "FALSE";is.first "FALSE";is.singleExon "FALSE"
chr9	StringTie	exon	123366295	123366366	.	+	.	transcript_id "DNTX_00242027";transcript_type "noncoding";transcript_biotype "noncoding";exon_number "1";gene_id "XLOC_029834";gene_name "CRB2";class_code "c";oId "Cornea_Adult.Tissue_00768903";is.last "FALSE";novel_exon_id "nvl_exon197257";novel_exon_type "novel_TSS";is.first "TRUE";is.singleExon "FALSE"
chr9	StringTie	exon	123367172	123367357	.	+	.	transcript_id "DNTX_00242027";transcript_type "noncoding";transcript_biotype "noncoding";exon_number "2";gene_id "XLOC_029834";gene_name "CRB2";class_code "c";oId "Cornea_Adult.Tissue_00768903";is.last "FALSE";is.first "FALSE";is.singleExon "FALSE"
chr9	StringTie	exon	123367573	123367686	.	+	.	transcript_id "DNTX_00242027";transcript_type "noncoding";transcript_biotype "noncoding";exon_number "3";gene_id "XLOC_029834";gene_name "CRB2";class_code "c";oId "Cornea_Adult.Tissue_00768903";is.last "FALSE";is.first "FALSE";is.singleExon "FALSE"
chr9	StringTie	exon	123370108	123370980	.	+	.	transcript_id "DNTX_00242027";transcript_type "noncoding";transcript_biotype "noncoding";exon_number "4";gene_id "XLOC_029834";gene_name "CRB2";class_code "c";oId "Cornea_Adult.Tissue_00768903";is.last "FALSE";is.first "FALSE";is.singleExon "FALSE"
chr9	StringTie	exon	123371070	123371578	.	+	.	transcript_id "DNTX_00242027";transcript_type "noncoding";transcript_biotype "noncoding";exon_number "5";gene_id "XLOC_029834";gene_name "CRB2";class_code "c";oId "Cornea_Adult.Tissue_00768903";is.last "FALSE";is.first "FALSE";is.singleExon "FALSE"
chr9	StringTie	exon	123372177	123372342	.	+	.	transcript_id "DNTX_00242027";transcript_type "noncoding";transcript_biotype "noncoding";exon_number "6";gene_id "XLOC_029834";gene_name "CRB2";class_code "c";oId "Cornea_Adult.Tissue_00768903";is.last "FALSE";is.first "FALSE";is.singleExon "FALSE"
chr9	StringTie	exon	123373134	123373589	.	+	.	transcript_id "DNTX_00242027";transcript_type "noncoding";transcript_biotype "noncoding";exon_number "7";gene_id "XLOC_029834";gene_name "CRB2";class_code "c";oId "Cornea_Adult.Tissue_00768903";is.last "TRUE";novel_exon_id "nvl_exon197258";novel_exon_type "novel_TES";is.first "FALSE";is.singleExon "FALSE"
chr9	StringTie	transcript	123367187	123373283	.	+	.	transcript_id "DNTX_00236778";transcript_type "noncoding";transcript_biotype "noncoding";gene_id "XLOC_029834";gene_name "CRB2";class_code "c";oId "RPE_Fetal.Tissue_00684436";is.last "FALSE";is.first "FALSE";is.singleExon "FALSE"
chr9	StringTie	exon	123367187	123367357	.	+	.	transcript_id "DNTX_00236778";transcript_type "noncoding";transcript_biotype "noncoding";exon_number "1";gene_id "XLOC_029834";gene_name "CRB2";class_code "c";oId "RPE_Fetal.Tissue_00684436";is.last "FALSE";novel_exon_id "nvl_exon197259";novel_exon_type "novel_TSS";is.first "TRUE";is.singleExon "FALSE"
chr9	StringTie	exon	123367573	123367686	.	+	.	transcript_id "DNTX_00236778";transcript_type "noncoding";transcript_biotype "noncoding";exon_number "2";gene_id "XLOC_029834";gene_name "CRB2";class_code "c";oId "RPE_Fetal.Tissue_00684436";is.last "FALSE";is.first "FALSE";is.singleExon "FALSE"
chr9	StringTie	exon	123370108	123370980	.	+	.	transcript_id "DNTX_00236778";transcript_type "noncoding";transcript_biotype "noncoding";exon_number "3";gene_id "XLOC_029834";gene_name "CRB2";class_code "c";oId "RPE_Fetal.Tissue_00684436";is.last "FALSE";is.first "FALSE";is.singleExon "FALSE"
chr9	StringTie	exon	123371070	123371578	.	+	.	transcript_id "DNTX_00236778";transcript_type "noncoding";transcript_biotype "noncoding";exon_number "4";gene_id "XLOC_029834";gene_name "CRB2";class_code "c";oId "RPE_Fetal.Tissue_00684436";is.last "FALSE";is.first "FALSE";is.singleExon "FALSE"
chr9	StringTie	exon	123372177	123372342	.	+	.	transcript_id "DNTX_00236778";transcript_type "noncoding";transcript_biotype "noncoding";exon_number "5";gene_id "XLOC_029834";gene_name "CRB2";class_code "c";oId "RPE_Fetal.Tissue_00684436";is.last "FALSE";is.first "FALSE";is.singleExon "FALSE"
chr9	StringTie	exon	123373134	123373283	.	+	.	transcript_id "DNTX_00236778";transcript_type "noncoding";transcript_biotype "noncoding";exon_number "6";gene_id "XLOC_029834";gene_name "CRB2";class_code "c";oId "RPE_Fetal.Tissue_00684436";is.last "TRUE";novel_exon_id "nvl_exon197260";novel_exon_type "novel_TES";is.first "FALSE";is.singleExon "FALSE"
chr9	transdecoder	transcript	123368779	123380324	.	+	.	transcript_id "DNTX_00244124";transcript_type "protein_coding";transcript_biotype "protein_coding";gene_id "XLOC_029834";gene_name "CRB2";class_code "j";oId "Kidney-Cortex_00372792";is.last "FALSE";is.first "FALSE";is.singleExon "FALSE"
chr9	transdecoder	exon	123368779	123368946	.	+	.	transcript_id "DNTX_00244124";transcript_type "protein_coding";transcript_biotype "protein_coding";exon_number "1";gene_id "XLOC_029834";gene_name "CRB2";class_code "j";oId "Kidney-Cortex_00372792";is.last "FALSE";is.first "TRUE";is.singleExon "FALSE"
chr9	transdecoder	exon	123370108	123370980	.	+	.	transcript_id "DNTX_00244124";transcript_type "protein_coding";transcript_biotype "protein_coding";exon_number "2";gene_id "XLOC_029834";gene_name "CRB2";class_code "j";oId "Kidney-Cortex_00372792";is.last "FALSE";is.first "FALSE";is.singleExon "FALSE"
chr9	transdecoder	exon	123371070	123371578	.	+	.	transcript_id "DNTX_00244124";transcript_type "protein_coding";transcript_biotype "protein_coding";exon_number "3";gene_id "XLOC_029834";gene_name "CRB2";class_code "j";oId "Kidney-Cortex_00372792";is.last "FALSE";is.first "FALSE";is.singleExon "FALSE"
chr9	transdecoder	exon	123372177	123372342	.	+	.	transcript_id "DNTX_00244124";transcript_type "protein_coding";transcript_biotype "protein_coding";exon_number "4";gene_id "XLOC_029834";gene_name "CRB2";class_code "j";oId "Kidney-Cortex_00372792";is.last "FALSE";is.first "FALSE";is.singleExon "FALSE"
chr9	transdecoder	exon	123373134	123373920	.	+	.	transcript_id "DNTX_00244124";transcript_type "protein_coding";transcript_biotype "protein_coding";exon_number "5";gene_id "XLOC_029834";gene_name "CRB2";class_code "j";oId "Kidney-Cortex_00372792";is.last "FALSE";is.first "FALSE";is.singleExon "FALSE"
chr9	transdecoder	exon	123374579	123374695	.	+	.	transcript_id "DNTX_00244124";transcript_type "protein_coding";transcript_biotype "protein_coding";exon_number "6";gene_id "XLOC_029834";gene_name "CRB2";class_code "j";oId "Kidney-Cortex_00372792";is.last "FALSE";is.first "FALSE";is.singleExon "FALSE"
chr9	transdecoder	exon	123375217	123375343	.	+	.	transcript_id "DNTX_00244124";transcript_type "protein_coding";transcript_biotype "protein_coding";exon_number "7";gene_id "XLOC_029834";gene_name "CRB2";class_code "j";oId "Kidney-Cortex_00372792";is.last "FALSE";is.first "FALSE";is.singleExon "FALSE"
chr9	transdecoder	exon	123376838	123380324	.	+	.	transcript_id "DNTX_00244124";transcript_type "protein_coding";transcript_biotype "protein_coding";exon_number "8";gene_id "XLOC_029834";gene_name "CRB2";class_code "j";oId "Kidney-Cortex_00372792";is.last "TRUE";novel_exon_id "nvl_exon197261";novel_exon_type "RI";is.first "FALSE";is.singleExon "FALSE"
chr9	transdecoder	five_prime_UTR	123368779	123368888	.	+	.	transcript_id "DNTX_00244124";transcript_type "protein_coding";transcript_biotype "protein_coding";gene_id "XLOC_029834";gene_name "CRB2";class_code "j";oId "Kidney-Cortex_00372792";is.last "FALSE";is.first "FALSE";is.singleExon "FALSE"
chr9	transdecoder	start_codon	123368889	123368891	.	+	0	transcript_id "DNTX_00244124";transcript_type "protein_coding";transcript_biotype "protein_coding";gene_id "XLOC_029834";gene_name "CRB2";class_code "j";oId "Kidney-Cortex_00372792";is.last "FALSE";is.first "FALSE";is.singleExon "FALSE"
chr9	transdecoder	CDS	123368889	123368946	.	+	0	transcript_id "DNTX_00244124";transcript_type "protein_coding";transcript_biotype "protein_coding";gene_id "XLOC_029834";gene_name "CRB2";class_code "j";oId "Kidney-Cortex_00372792";is.last "FALSE";is.first "FALSE";is.singleExon "FALSE"
chr9	transdecoder	CDS	123370108	123370980	.	+	2	transcript_id "DNTX_00244124";transcript_type "protein_coding";transcript_biotype "protein_coding";gene_id "XLOC_029834";gene_name "CRB2";class_code "j";oId "Kidney-Cortex_00372792";is.last "FALSE";is.first "FALSE";is.singleExon "FALSE"
chr9	transdecoder	CDS	123371070	123371578	.	+	2	transcript_id "DNTX_00244124";transcript_type "protein_coding";transcript_biotype "protein_coding";gene_id "XLOC_029834";gene_name "CRB2";class_code "j";oId "Kidney-Cortex_00372792";is.last "FALSE";is.first "FALSE";is.singleExon "FALSE"
chr9	transdecoder	CDS	123372177	123372342	.	+	0	transcript_id "DNTX_00244124";transcript_type "protein_coding";transcript_biotype "protein_coding";gene_id "XLOC_029834";gene_name "CRB2";class_code "j";oId "Kidney-Cortex_00372792";is.last "FALSE";is.first "FALSE";is.singleExon "FALSE"
chr9	transdecoder	CDS	123373134	123373920	.	+	2	transcript_id "DNTX_00244124";transcript_type "protein_coding";transcript_biotype "protein_coding";gene_id "XLOC_029834";gene_name "CRB2";class_code "j";oId "Kidney-Cortex_00372792";is.last "FALSE";is.first "FALSE";is.singleExon "FALSE"
chr9	transdecoder	CDS	123374579	123374695	.	+	1	transcript_id "DNTX_00244124";transcript_type "protein_coding";transcript_biotype "protein_coding";gene_id "XLOC_029834";gene_name "CRB2";class_code "j";oId "Kidney-Cortex_00372792";is.last "FALSE";is.first "FALSE";is.singleExon "FALSE"
chr9	transdecoder	CDS	123375217	123375343	.	+	1	transcript_id "DNTX_00244124";transcript_type "protein_coding";transcript_biotype "protein_coding";gene_id "XLOC_029834";gene_name "CRB2";class_code "j";oId "Kidney-Cortex_00372792";is.last "FALSE";is.first "FALSE";is.singleExon "FALSE"
chr9	transdecoder	CDS	123376838	123377059	.	+	0	transcript_id "DNTX_00244124";transcript_type "protein_coding";transcript_biotype "protein_coding";gene_id "XLOC_029834";gene_name "CRB2";class_code "j";oId "Kidney-Cortex_00372792";is.last "FALSE";is.first "FALSE";is.singleExon "FALSE"
chr9	transdecoder	stop_codon	123377060	123377062	.	+	0	transcript_id "DNTX_00244124";transcript_type "protein_coding";transcript_biotype "protein_coding";gene_id "XLOC_029834";gene_name "CRB2";class_code "j";oId "Kidney-Cortex_00372792";is.last "FALSE";is.first "FALSE";is.singleExon "FALSE"
chr9	transdecoder	three_prime_UTR	123377063	123380324	.	+	.	transcript_id "DNTX_00244124";transcript_type "protein_coding";transcript_biotype "protein_coding";gene_id "XLOC_029834";gene_name "CRB2";class_code "j";oId "Kidney-Cortex_00372792";is.last "FALSE";is.first "FALSE";is.singleExon "FALSE"
chr9	StringTie	transcript	123370274	123371303	.	+	.	transcript_id "DNTX_00242028";transcript_type "noncoding";transcript_biotype "noncoding";gene_id "XLOC_029834";gene_name "CRB2";class_code "c";oId "Cornea_Adult.Tissue_00768167";is.last "FALSE";is.first "FALSE";is.singleExon "FALSE"
chr9	StringTie	exon	123370274	123370980	.	+	.	transcript_id "DNTX_00242028";transcript_type "noncoding";transcript_biotype "noncoding";exon_number "1";gene_id "XLOC_029834";gene_name "CRB2";class_code "c";oId "Cornea_Adult.Tissue_00768167";is.last "FALSE";novel_exon_id "nvl_exon197262";novel_exon_type "novel_TSS";is.first "TRUE";is.singleExon "FALSE"
chr9	StringTie	exon	123371070	123371303	.	+	.	transcript_id "DNTX_00242028";transcript_type "noncoding";transcript_biotype "noncoding";exon_number "2";gene_id "XLOC_029834";gene_name "CRB2";class_code "c";oId "Cornea_Adult.Tissue_00768167";is.last "TRUE";novel_exon_id "nvl_exon197263";novel_exon_type "novel_TES";is.first "FALSE";is.singleExon "FALSE"
chr9	StringTie	transcript	123371091	123373337	.	+	.	transcript_id "DNTX_00242029";transcript_type "noncoding";transcript_biotype "noncoding";gene_id "XLOC_029834";gene_name "CRB2";class_code "c";oId "Cornea_Adult.Tissue_00768168";is.last "FALSE";is.first "FALSE";is.singleExon "FALSE"
chr9	StringTie	exon	123371091	123371578	.	+	.	transcript_id "DNTX_00242029";transcript_type "noncoding";transcript_biotype "noncoding";exon_number "1";gene_id "XLOC_029834";gene_name "CRB2";class_code "c";oId "Cornea_Adult.Tissue_00768168";is.last "FALSE";novel_exon_id "nvl_exon197264";novel_exon_type "novel_TSS";is.first "TRUE";is.singleExon "FALSE"
chr9	StringTie	exon	123372177	123372342	.	+	.	transcript_id "DNTX_00242029";transcript_type "noncoding";transcript_biotype "noncoding";exon_number "2";gene_id "XLOC_029834";gene_name "CRB2";class_code "c";oId "Cornea_Adult.Tissue_00768168";is.last "FALSE";is.first "FALSE";is.singleExon "FALSE"
chr9	StringTie	exon	123373134	123373337	.	+	.	transcript_id "DNTX_00242029";transcript_type "noncoding";transcript_biotype "noncoding";exon_number "3";gene_id "XLOC_029834";gene_name "CRB2";class_code "c";oId "Cornea_Adult.Tissue_00768168";is.last "TRUE";novel_exon_id "nvl_exon197265";novel_exon_type "novel_TES";is.first "FALSE";is.singleExon "FALSE"
chr9	transdecoder	transcript	123372559	123380327	.	+	.	transcript_id "DNTX_00242739";transcript_type "protein_coding";transcript_biotype "protein_coding";gene_id "XLOC_029834";gene_name "CRB2";class_code "j";oId "Cornea_Fetal.Tissue_00151252";is.last "FALSE";is.first "FALSE";is.singleExon "FALSE"
chr9	transdecoder	exon	123372559	123373920	.	+	.	transcript_id "DNTX_00242739";transcript_type "protein_coding";transcript_biotype "protein_coding";exon_number "1";gene_id "XLOC_029834";gene_name "CRB2";class_code "j";oId "Cornea_Fetal.Tissue_00151252";is.last "FALSE";novel_exon_id "nvl_exon197266";novel_exon_type "novel_TSS";is.first "TRUE";is.singleExon "FALSE"
chr9	transdecoder	exon	123374579	123374695	.	+	.	transcript_id "DNTX_00242739";transcript_type "protein_coding";transcript_biotype "protein_coding";exon_number "2";gene_id "XLOC_029834";gene_name "CRB2";class_code "j";oId "Cornea_Fetal.Tissue_00151252";is.last "FALSE";is.first "FALSE";is.singleExon "FALSE"
chr9	transdecoder	exon	123375217	123380327	.	+	.	transcript_id "DNTX_00242739";transcript_type "protein_coding";transcript_biotype "protein_coding";exon_number "3";gene_id "XLOC_029834";gene_name "CRB2";class_code "j";oId "Cornea_Fetal.Tissue_00151252";is.last "TRUE";novel_exon_id "nvl_exon197267";novel_exon_type "novel_TES";is.first "FALSE";is.singleExon "FALSE"
chr9	transdecoder	five_prime_UTR	123372559	123373006	.	+	.	transcript_id "DNTX_00242739";transcript_type "protein_coding";transcript_biotype "protein_coding";gene_id "XLOC_029834";gene_name "CRB2";class_code "j";oId "Cornea_Fetal.Tissue_00151252";is.last "FALSE";is.first "FALSE";is.singleExon "FALSE"
chr9	transdecoder	start_codon	123373007	123373009	.	+	0	transcript_id "DNTX_00242739";transcript_type "protein_coding";transcript_biotype "protein_coding";gene_id "XLOC_029834";gene_name "CRB2";class_code "j";oId "Cornea_Fetal.Tissue_00151252";is.last "FALSE";is.first "FALSE";is.singleExon "FALSE"
chr9	transdecoder	CDS	123373007	123373920	.	+	0	transcript_id "DNTX_00242739";transcript_type "protein_coding";transcript_biotype "protein_coding";gene_id "XLOC_029834";gene_name "CRB2";class_code "j";oId "Cornea_Fetal.Tissue_00151252";is.last "FALSE";is.first "FALSE";is.singleExon "FALSE"
chr9	transdecoder	CDS	123374579	123374695	.	+	1	transcript_id "DNTX_00242739";transcript_type "protein_coding";transcript_biotype "protein_coding";gene_id "XLOC_029834";gene_name "CRB2";class_code "j";oId "Cornea_Fetal.Tissue_00151252";is.last "FALSE";is.first "FALSE";is.singleExon "FALSE"
chr9	transdecoder	CDS	123375217	123375553	.	+	1	transcript_id "DNTX_00242739";transcript_type "protein_coding";transcript_biotype "protein_coding";gene_id "XLOC_029834";gene_name "CRB2";class_code "j";oId "Cornea_Fetal.Tissue_00151252";is.last "FALSE";is.first "FALSE";is.singleExon "FALSE"
chr9	transdecoder	stop_codon	123375554	123375556	.	+	0	transcript_id "DNTX_00242739";transcript_type "protein_coding";transcript_biotype "protein_coding";gene_id "XLOC_029834";gene_name "CRB2";class_code "j";oId "Cornea_Fetal.Tissue_00151252";is.last "FALSE";is.first "FALSE";is.singleExon "FALSE"
chr9	transdecoder	three_prime_UTR	123375557	123380327	.	+	.	transcript_id "DNTX_00242739";transcript_type "protein_coding";transcript_biotype "protein_coding";gene_id "XLOC_029834";gene_name "CRB2";class_code "j";oId "Cornea_Fetal.Tissue_00151252";is.last "FALSE";is.first "FALSE";is.singleExon "FALSE"
chr9	transdecoder	transcript	123372875	123380318	.	+	.	transcript_id "DNTX_00236780";transcript_type "protein_coding";transcript_biotype "protein_coding";gene_id "XLOC_029834";gene_name "CRB2";class_code "n";oId "Retina_Fetal.Tissue_01148967";is.last "FALSE";is.first "FALSE";is.singleExon "FALSE"
chr9	transdecoder	exon	123372875	123374695	.	+	.	transcript_id "DNTX_00236780";transcript_type "protein_coding";transcript_biotype "protein_coding";exon_number "1";gene_id "XLOC_029834";gene_name "CRB2";class_code "n";oId "Retina_Fetal.Tissue_01148967";is.last "FALSE";novel_exon_id "nvl_exon197268";novel_exon_type "novel_TSS";is.first "TRUE";is.singleExon "FALSE"
chr9	transdecoder	exon	123375217	123375343	.	+	.	transcript_id "DNTX_00236780";transcript_type "protein_coding";transcript_biotype "protein_coding";exon_number "2";gene_id "XLOC_029834";gene_name "CRB2";class_code "n";oId "Retina_Fetal.Tissue_01148967";is.last "FALSE";is.first "FALSE";is.singleExon "FALSE"
chr9	transdecoder	exon	123376838	123380318	.	+	.	transcript_id "DNTX_00236780";transcript_type "protein_coding";transcript_biotype "protein_coding";exon_number "3";gene_id "XLOC_029834";gene_name "CRB2";class_code "n";oId "Retina_Fetal.Tissue_01148967";is.last "TRUE";novel_exon_id "nvl_exon197269";novel_exon_type "novel_TES";is.first "FALSE";is.singleExon "FALSE"
chr9	transdecoder	five_prime_UTR	123372875	123373006	.	+	.	transcript_id "DNTX_00236780";transcript_type "protein_coding";transcript_biotype "protein_coding";gene_id "XLOC_029834";gene_name "CRB2";class_code "n";oId "Retina_Fetal.Tissue_01148967";is.last "FALSE";is.first "FALSE";is.singleExon "FALSE"
chr9	transdecoder	start_codon	123373007	123373009	.	+	0	transcript_id "DNTX_00236780";transcript_type "protein_coding";transcript_biotype "protein_coding";gene_id "XLOC_029834";gene_name "CRB2";class_code "n";oId "Retina_Fetal.Tissue_01148967";is.last "FALSE";is.first "FALSE";is.singleExon "FALSE"
chr9	transdecoder	CDS	123373007	123374059	.	+	0	transcript_id "DNTX_00236780";transcript_type "protein_coding";transcript_biotype "protein_coding";gene_id "XLOC_029834";gene_name "CRB2";class_code "n";oId "Retina_Fetal.Tissue_01148967";is.last "FALSE";is.first "FALSE";is.singleExon "FALSE"
chr9	transdecoder	stop_codon	123374060	123374062	.	+	0	transcript_id "DNTX_00236780";transcript_type "protein_coding";transcript_biotype "protein_coding";gene_id "XLOC_029834";gene_name "CRB2";class_code "n";oId "Retina_Fetal.Tissue_01148967";is.last "FALSE";is.first "FALSE";is.singleExon "FALSE"
chr9	transdecoder	three_prime_UTR	123374063	123374695	.	+	.	transcript_id "DNTX_00236780";transcript_type "protein_coding";transcript_biotype "protein_coding";gene_id "XLOC_029834";gene_name "CRB2";class_code "n";oId "Retina_Fetal.Tissue_01148967";is.last "FALSE";is.first "FALSE";is.singleExon "FALSE"
chr9	transdecoder	three_prime_UTR	123375217	123375343	.	+	.	transcript_id "DNTX_00236780";transcript_type "protein_coding";transcript_biotype "protein_coding";gene_id "XLOC_029834";gene_name "CRB2";class_code "n";oId "Retina_Fetal.Tissue_01148967";is.last "FALSE";is.first "FALSE";is.singleExon "FALSE"
chr9	transdecoder	three_prime_UTR	123376838	123380318	.	+	.	transcript_id "DNTX_00236780";transcript_type "protein_coding";transcript_biotype "protein_coding";gene_id "XLOC_029834";gene_name "CRB2";class_code "n";oId "Retina_Fetal.Tissue_01148967";is.last "TRUE";novel_exon_id "nvl_exon197269";novel_exon_type "novel_TES";is.first "FALSE";is.singleExon "FALSE"
chr9	StringTie	transcript	123373520	123380251	.	+	.	transcript_id "DNTX_00236779";transcript_type "noncoding";transcript_biotype "noncoding";gene_id "XLOC_029834";gene_name "CRB2";class_code "c";oId "Retina_Adult.Tissue_01337224";is.last "FALSE";is.first "FALSE";is.singleExon "FALSE"
chr9	StringTie	exon	123373520	123373920	.	+	.	transcript_id "DNTX_00236779";transcript_type "noncoding";transcript_biotype "noncoding";exon_number "1";gene_id "XLOC_029834";gene_name "CRB2";class_code "c";oId "Retina_Adult.Tissue_01337224";is.last "FALSE";novel_exon_id "nvl_exon197270";novel_exon_type "novel_TSS";is.first "TRUE";is.singleExon "FALSE"
chr9	StringTie	exon	123374579	123374695	.	+	.	transcript_id "DNTX_00236779";transcript_type "noncoding";transcript_biotype "noncoding";exon_number "2";gene_id "XLOC_029834";gene_name "CRB2";class_code "c";oId "Retina_Adult.Tissue_01337224";is.last "FALSE";is.first "FALSE";is.singleExon "FALSE"
chr9	StringTie	exon	123375217	123375343	.	+	.	transcript_id "DNTX_00236779";transcript_type "noncoding";transcript_biotype "noncoding";exon_number "3";gene_id "XLOC_029834";gene_name "CRB2";class_code "c";oId "Retina_Adult.Tissue_01337224";is.last "FALSE";is.first "FALSE";is.singleExon "FALSE"
chr9	StringTie	exon	123376838	123380251	.	+	.	transcript_id "DNTX_00236779";transcript_type "noncoding";transcript_biotype "noncoding";exon_number "4";gene_id "XLOC_029834";gene_name "CRB2";class_code "c";oId "Retina_Adult.Tissue_01337224";is.last "TRUE";novel_exon_id "nvl_exon197271";novel_exon_type "novel_TES";is.first "FALSE";is.singleExon "FALSE"
chr9	transdecoder	gene	123377967	123930777	.	-	.	gene_id "XLOC_030471";gene_name "DENND1A";is.last "FALSE";is.first "FALSE";is.singleExon "FALSE"
chr9	transdecoder	transcript	123377967	123929943	.	-	.	transcript_id "DNTX_00238633";transcript_type "protein_coding";transcript_biotype "protein_coding";gene_id "XLOC_030471";gene_name "DENND1A";class_code "j";oId "Retina_Fetal.Tissue_01150926";is.last "FALSE";is.first "FALSE";is.singleExon "FALSE"
chr9	transdecoder	exon	123377967	123382625	.	-	.	transcript_id "DNTX_00238633";transcript_type "protein_coding";transcript_biotype "protein_coding";exon_number "23";gene_id "XLOC_030471";gene_name "DENND1A";class_code "j";oId "Retina_Fetal.Tissue_01150926";is.last "TRUE";novel_exon_id "nvl_exon197272";novel_exon_type "A5SS";is.first "FALSE";is.singleExon "FALSE"
chr9	transdecoder	exon	123383655	123383913	.	-	.	transcript_id "DNTX_00238633";transcript_type "protein_coding";transcript_biotype "protein_coding";exon_number "22";gene_id "XLOC_030471";gene_name "DENND1A";class_code "j";oId "Retina_Fetal.Tissue_01150926";is.last "FALSE";is.first "FALSE";is.singleExon "FALSE"
chr9	transdecoder	exon	123387730	123387858	.	-	.	transcript_id "DNTX_00238633";transcript_type "protein_coding";transcript_biotype "protein_coding";exon_number "21";gene_id "XLOC_030471";gene_name "DENND1A";class_code "j";oId "Retina_Fetal.Tissue_01150926";is.last "FALSE";is.first "FALSE";is.singleExon "FALSE"
chr9	transdecoder	exon	123403402	123403490	.	-	.	transcript_id "DNTX_00238633";transcript_type "protein_coding";transcript_biotype "protein_coding";exon_number "20";gene_id "XLOC_030471";gene_name "DENND1A";class_code "j";oId "Retina_Fetal.Tissue_01150926";is.last "FALSE";is.first "FALSE";is.singleExon "FALSE"
chr9	transdecoder	exon	123440360	123440491	.	-	.	transcript_id "DNTX_00238633";transcript_type "protein_coding";transcript_biotype "protein_coding";exon_number "19";gene_id "XLOC_030471";gene_name "DENND1A";class_code "j";oId "Retina_Fetal.Tissue_01150926";is.last "FALSE";is.first "FALSE";is.singleExon "FALSE"
chr9	transdecoder	exon	123450693	123450749	.	-	.	transcript_id "DNTX_00238633";transcript_type "protein_coding";transcript_biotype "protein_coding";exon_number "18";gene_id "XLOC_030471";gene_name "DENND1A";class_code "j";oId "Retina_Fetal.Tissue_01150926";is.last "FALSE";is.first "FALSE";is.singleExon "FALSE"
chr9	transdecoder	exon	123452276	123452347	.	-	.	transcript_id "DNTX_00238633";transcript_type "protein_coding";transcript_biotype "protein_coding";exon_number "17";gene_id "XLOC_030471";gene_name "DENND1A";class_code "j";oId "Retina_Fetal.Tissue_01150926";is.last "FALSE";is.first "FALSE";is.singleExon "FALSE"
chr9	transdecoder	exon	123454739	123454779	.	-	.	transcript_id "DNTX_00238633";transcript_type "protein_coding";transcript_biotype "protein_coding";exon_number "16";gene_id "XLOC_030471";gene_name "DENND1A";class_code "j";oId "Retina_Fetal.Tissue_01150926";is.last "FALSE";is.first "FALSE";is.singleExon "FALSE"
chr9	transdecoder	exon	123457348	123457435	.	-	.	transcript_id "DNTX_00238633";transcript_type "protein_coding";transcript_biotype "protein_coding";exon_number "15";gene_id "XLOC_030471";gene_name "DENND1A";class_code "j";oId "Retina_Fetal.Tissue_01150926";is.last "FALSE";is.first "FALSE";is.singleExon "FALSE"
chr9	transdecoder	exon	123457793	123457897	.	-	.	transcript_id "DNTX_00238633";transcript_type "protein_coding";transcript_biotype "protein_coding";exon_number "14";gene_id "XLOC_030471";gene_name "DENND1A";class_code "j";oId "Retina_Fetal.Tissue_01150926";is.last "FALSE";is.first "FALSE";is.singleExon "FALSE"
chr9	transdecoder	exon	123557570	123557695	.	-	.	transcript_id "DNTX_00238633";transcript_type "protein_coding";transcript_biotype "protein_coding";exon_number "13";gene_id "XLOC_030471";gene_name "DENND1A";class_code "j";oId "Retina_Fetal.Tissue_01150926";is.last "FALSE";is.first "FALSE";is.singleExon "FALSE"
chr9	transdecoder	exon	123583169	123583270	.	-	.	transcript_id "DNTX_00238633";transcript_type "protein_coding";transcript_biotype "protein_coding";exon_number "12";gene_id "XLOC_030471";gene_name "DENND1A";class_code "j";oId "Retina_Fetal.Tissue_01150926";is.last "FALSE";is.first "FALSE";is.singleExon "FALSE"
chr9	transdecoder	exon	123609436	123609481	.	-	.	transcript_id "DNTX_00238633";transcript_type "protein_coding";transcript_biotype "protein_coding";exon_number "11";gene_id "XLOC_030471";gene_name "DENND1A";class_code "j";oId "Retina_Fetal.Tissue_01150926";is.last "FALSE";is.first "FALSE";is.singleExon "FALSE"
chr9	transdecoder	exon	123630376	123630476	.	-	.	transcript_id "DNTX_00238633";transcript_type "protein_coding";transcript_biotype "protein_coding";exon_number "10";gene_id "XLOC_030471";gene_name "DENND1A";class_code "j";oId "Retina_Fetal.Tissue_01150926";is.last "FALSE";is.first "FALSE";is.singleExon "FALSE"
chr9	transdecoder	exon	123652013	123652123	.	-	.	transcript_id "DNTX_00238633";transcript_type "protein_coding";transcript_biotype "protein_coding";exon_number "9";gene_id "XLOC_030471";gene_name "DENND1A";class_code "j";oId "Retina_Fetal.Tissue_01150926";is.last "FALSE";is.first "FALSE";is.singleExon "FALSE"
chr9	transdecoder	exon	123667026	123667079	.	-	.	transcript_id "DNTX_00238633";transcript_type "protein_coding";transcript_biotype "protein_coding";exon_number "8";gene_id "XLOC_030471";gene_name "DENND1A";class_code "j";oId "Retina_Fetal.Tissue_01150926";is.last "FALSE";is.first "FALSE";is.singleExon "FALSE"
chr9	transdecoder	exon	123671291	123671371	.	-	.	transcript_id "DNTX_00238633";transcript_type "protein_coding";transcript_biotype "protein_coding";exon_number "7";gene_id "XLOC_030471";gene_name "DENND1A";class_code "j";oId "Retina_Fetal.Tissue_01150926";is.last "FALSE";is.first "FALSE";is.singleExon "FALSE"
chr9	transdecoder	exon	123676720	123676789	.	-	.	transcript_id "DNTX_00238633";transcript_type "protein_coding";transcript_biotype "protein_coding";exon_number "6";gene_id "XLOC_030471";gene_name "DENND1A";class_code "j";oId "Retina_Fetal.Tissue_01150926";is.last "FALSE";is.first "FALSE";is.singleExon "FALSE"
chr9	transdecoder	exon	123757703	123757822	.	-	.	transcript_id "DNTX_00238633";transcript_type "protein_coding";transcript_biotype "protein_coding";exon_number "5";gene_id "XLOC_030471";gene_name "DENND1A";class_code "j";oId "Retina_Fetal.Tissue_01150926";is.last "FALSE";is.first "FALSE";is.singleExon "FALSE"
chr9	transdecoder	exon	123769514	123769563	.	-	.	transcript_id "DNTX_00238633";transcript_type "protein_coding";transcript_biotype "protein_coding";exon_number "4";gene_id "XLOC_030471";gene_name "DENND1A";class_code "j";oId "Retina_Fetal.Tissue_01150926";is.last "FALSE";is.first "FALSE";is.singleExon "FALSE"
chr9	transdecoder	exon	123792587	123792630	.	-	.	transcript_id "DNTX_00238633";transcript_type "protein_coding";transcript_biotype "protein_coding";exon_number "3";gene_id "XLOC_030471";gene_name "DENND1A";class_code "j";oId "Retina_Fetal.Tissue_01150926";is.last "FALSE";is.first "FALSE";is.singleExon "FALSE"
chr9	transdecoder	exon	123878951	123879021	.	-	.	transcript_id "DNTX_00238633";transcript_type "protein_coding";transcript_biotype "protein_coding";exon_number "2";gene_id "XLOC_030471";gene_name "DENND1A";class_code "j";oId "Retina_Fetal.Tissue_01150926";is.last "FALSE";is.first "FALSE";is.singleExon "FALSE"
chr9	transdecoder	exon	123929889	123929943	.	-	.	transcript_id "DNTX_00238633";transcript_type "protein_coding";transcript_biotype "protein_coding";exon_number "1";gene_id "XLOC_030471";gene_name "DENND1A";class_code "j";oId "Retina_Fetal.Tissue_01150926";is.last "FALSE";novel_exon_id "nvl_exon197273";novel_exon_type "A3SS";is.first "TRUE";is.singleExon "FALSE"
chr9	transdecoder	five_prime_UTR	123929906	123929943	.	-	.	transcript_id "DNTX_00238633";transcript_type "protein_coding";transcript_biotype "protein_coding";gene_id "XLOC_030471";gene_name "DENND1A";class_code "j";oId "Retina_Fetal.Tissue_01150926";is.last "FALSE";is.first "FALSE";is.singleExon "FALSE"
chr9	transdecoder	start_codon	123929903	123929905	.	-	0	transcript_id "DNTX_00238633";transcript_type "protein_coding";transcript_biotype "protein_coding";gene_id "XLOC_030471";gene_name "DENND1A";class_code "j";oId "Retina_Fetal.Tissue_01150926";is.last "FALSE";is.first "FALSE";is.singleExon "FALSE"
chr9	transdecoder	CDS	123381435	123382625	.	-	0	transcript_id "DNTX_00238633";transcript_type "protein_coding";transcript_biotype "protein_coding";gene_id "XLOC_030471";gene_name "DENND1A";class_code "j";oId "Retina_Fetal.Tissue_01150926";is.last "FALSE";is.first "FALSE";is.singleExon "FALSE"
chr9	transdecoder	CDS	123383655	123383913	.	-	1	transcript_id "DNTX_00238633";transcript_type "protein_coding";transcript_biotype "protein_coding";gene_id "XLOC_030471";gene_name "DENND1A";class_code "j";oId "Retina_Fetal.Tissue_01150926";is.last "FALSE";is.first "FALSE";is.singleExon "FALSE"
chr9	transdecoder	CDS	123387730	123387858	.	-	1	transcript_id "DNTX_00238633";transcript_type "protein_coding";transcript_biotype "protein_coding";gene_id "XLOC_030471";gene_name "DENND1A";class_code "j";oId "Retina_Fetal.Tissue_01150926";is.last "FALSE";is.first "FALSE";is.singleExon "FALSE"
chr9	transdecoder	CDS	123403402	123403490	.	-	0	transcript_id "DNTX_00238633";transcript_type "protein_coding";transcript_biotype "protein_coding";gene_id "XLOC_030471";gene_name "DENND1A";class_code "j";oId "Retina_Fetal.Tissue_01150926";is.last "FALSE";is.first "FALSE";is.singleExon "FALSE"
chr9	transdecoder	CDS	123440360	123440491	.	-	0	transcript_id "DNTX_00238633";transcript_type "protein_coding";transcript_biotype "protein_coding";gene_id "XLOC_030471";gene_name "DENND1A";class_code "j";oId "Retina_Fetal.Tissue_01150926";is.last "FALSE";is.first "FALSE";is.singleExon "FALSE"
chr9	transdecoder	CDS	123450693	123450749	.	-	0	transcript_id "DNTX_00238633";transcript_type "protein_coding";transcript_biotype "protein_coding";gene_id "XLOC_030471";gene_name "DENND1A";class_code "j";oId "Retina_Fetal.Tissue_01150926";is.last "FALSE";is.first "FALSE";is.singleExon "FALSE"
chr9	transdecoder	CDS	123452276	123452347	.	-	0	transcript_id "DNTX_00238633";transcript_type "protein_coding";transcript_biotype "protein_coding";gene_id "XLOC_030471";gene_name "DENND1A";class_code "j";oId "Retina_Fetal.Tissue_01150926";is.last "FALSE";is.first "FALSE";is.singleExon "FALSE"
chr9	transdecoder	CDS	123454739	123454779	.	-	2	transcript_id "DNTX_00238633";transcript_type "protein_coding";transcript_biotype "protein_coding";gene_id "XLOC_030471";gene_name "DENND1A";class_code "j";oId "Retina_Fetal.Tissue_01150926";is.last "FALSE";is.first "FALSE";is.singleExon "FALSE"
chr9	transdecoder	CDS	123457348	123457435	.	-	0	transcript_id "DNTX_00238633";transcript_type "protein_coding";transcript_biotype "protein_coding";gene_id "XLOC_030471";gene_name "DENND1A";class_code "j";oId "Retina_Fetal.Tissue_01150926";is.last "FALSE";is.first "FALSE";is.singleExon "FALSE"
chr9	transdecoder	CDS	123457793	123457897	.	-	0	transcript_id "DNTX_00238633";transcript_type "protein_coding";transcript_biotype "protein_coding";gene_id "XLOC_030471";gene_name "DENND1A";class_code "j";oId "Retina_Fetal.Tissue_01150926";is.last "FALSE";is.first "FALSE";is.singleExon "FALSE"
chr9	transdecoder	CDS	123557570	123557695	.	-	0	transcript_id "DNTX_00238633";transcript_type "protein_coding";transcript_biotype "protein_coding";gene_id "XLOC_030471";gene_name "DENND1A";class_code "j";oId "Retina_Fetal.Tissue_01150926";is.last "FALSE";is.first "FALSE";is.singleExon "FALSE"
chr9	transdecoder	CDS	123583169	123583270	.	-	0	transcript_id "DNTX_00238633";transcript_type "protein_coding";transcript_biotype "protein_coding";gene_id "XLOC_030471";gene_name "DENND1A";class_code "j";oId "Retina_Fetal.Tissue_01150926";is.last "FALSE";is.first "FALSE";is.singleExon "FALSE"
chr9	transdecoder	CDS	123609436	123609481	.	-	1	transcript_id "DNTX_00238633";transcript_type "protein_coding";transcript_biotype "protein_coding";gene_id "XLOC_030471";gene_name "DENND1A";class_code "j";oId "Retina_Fetal.Tissue_01150926";is.last "FALSE";is.first "FALSE";is.singleExon "FALSE"
chr9	transdecoder	CDS	123630376	123630476	.	-	0	transcript_id "DNTX_00238633";transcript_type "protein_coding";transcript_biotype "protein_coding";gene_id "XLOC_030471";gene_name "DENND1A";class_code "j";oId "Retina_Fetal.Tissue_01150926";is.last "FALSE";is.first "FALSE";is.singleExon "FALSE"
chr9	transdecoder	CDS	123652013	123652123	.	-	0	transcript_id "DNTX_00238633";transcript_type "protein_coding";transcript_biotype "protein_coding";gene_id "XLOC_030471";gene_name "DENND1A";class_code "j";oId "Retina_Fetal.Tissue_01150926";is.last "FALSE";is.first "FALSE";is.singleExon "FALSE"
chr9	transdecoder	CDS	123667026	123667079	.	-	0	transcript_id "DNTX_00238633";transcript_type "protein_coding";transcript_biotype "protein_coding";gene_id "XLOC_030471";gene_name "DENND1A";class_code "j";oId "Retina_Fetal.Tissue_01150926";is.last "FALSE";is.first "FALSE";is.singleExon "FALSE"
chr9	transdecoder	CDS	123671291	123671371	.	-	0	transcript_id "DNTX_00238633";transcript_type "protein_coding";transcript_biotype "protein_coding";gene_id "XLOC_030471";gene_name "DENND1A";class_code "j";oId "Retina_Fetal.Tissue_01150926";is.last "FALSE";is.first "FALSE";is.singleExon "FALSE"
chr9	transdecoder	CDS	123676720	123676789	.	-	1	transcript_id "DNTX_00238633";transcript_type "protein_coding";transcript_biotype "protein_coding";gene_id "XLOC_030471";gene_name "DENND1A";class_code "j";oId "Retina_Fetal.Tissue_01150926";is.last "FALSE";is.first "FALSE";is.singleExon "FALSE"
chr9	transdecoder	CDS	123757703	123757822	.	-	1	transcript_id "DNTX_00238633";transcript_type "protein_coding";transcript_biotype "protein_coding";gene_id "XLOC_030471";gene_name "DENND1A";class_code "j";oId "Retina_Fetal.Tissue_01150926";is.last "FALSE";is.first "FALSE";is.singleExon "FALSE"
chr9	transdecoder	CDS	123769514	123769563	.	-	0	transcript_id "DNTX_00238633";transcript_type "protein_coding";transcript_biotype "protein_coding";gene_id "XLOC_030471";gene_name "DENND1A";class_code "j";oId "Retina_Fetal.Tissue_01150926";is.last "FALSE";is.first "FALSE";is.singleExon "FALSE"
chr9	transdecoder	CDS	123792587	123792630	.	-	2	transcript_id "DNTX_00238633";transcript_type "protein_coding";transcript_biotype "protein_coding";gene_id "XLOC_030471";gene_name "DENND1A";class_code "j";oId "Retina_Fetal.Tissue_01150926";is.last "FALSE";is.first "FALSE";is.singleExon "FALSE"
chr9	transdecoder	CDS	123878951	123879021	.	-	1	transcript_id "DNTX_00238633";transcript_type "protein_coding";transcript_biotype "protein_coding";gene_id "XLOC_030471";gene_name "DENND1A";class_code "j";oId "Retina_Fetal.Tissue_01150926";is.last "FALSE";is.first "FALSE";is.singleExon "FALSE"
chr9	transdecoder	CDS	123929889	123929905	.	-	0	transcript_id "DNTX_00238633";transcript_type "protein_coding";transcript_biotype "protein_coding";gene_id "XLOC_030471";gene_name "DENND1A";class_code "j";oId "Retina_Fetal.Tissue_01150926";is.last "FALSE";is.first "FALSE";is.singleExon "FALSE"
chr9	transdecoder	stop_codon	123381432	123381434	.	-	0	transcript_id "DNTX_00238633";transcript_type "protein_coding";transcript_biotype "protein_coding";gene_id "XLOC_030471";gene_name "DENND1A";class_code "j";oId "Retina_Fetal.Tissue_01150926";is.last "FALSE";is.first "FALSE";is.singleExon "FALSE"
chr9	transdecoder	three_prime_UTR	123377967	123381431	.	-	.	transcript_id "DNTX_00238633";transcript_type "protein_coding";transcript_biotype "protein_coding";gene_id "XLOC_030471";gene_name "DENND1A";class_code "j";oId "Retina_Fetal.Tissue_01150926";is.last "FALSE";is.first "FALSE";is.singleExon "FALSE"
chr9	transdecoder	transcript	123378301	123382625	.	-	.	transcript_id "DNTX_00238632";transcript_type "protein_coding";transcript_biotype "protein_coding";gene_id "XLOC_030471";gene_name "DENND1A";class_code "o";oId "Retina_Adult.Tissue_01339745";is.last "TRUE";novel_exon_id "nvl_exon197274";novel_exon_type "novel_TSS";is.first "TRUE";is.singleExon "TRUE"
chr9	transdecoder	exon	123378301	123382625	.	-	.	transcript_id "DNTX_00238632";transcript_type "protein_coding";transcript_biotype "protein_coding";exon_number "1";gene_id "XLOC_030471";gene_name "DENND1A";class_code "o";oId "Retina_Adult.Tissue_01339745";is.last "TRUE";novel_exon_id "nvl_exon197274";novel_exon_type "novel_TSS";is.first "TRUE";is.singleExon "TRUE"
chr9	transdecoder	five_prime_UTR	123382527	123382625	.	-	.	transcript_id "DNTX_00238632";transcript_type "protein_coding";transcript_biotype "protein_coding";gene_id "XLOC_030471";gene_name "DENND1A";class_code "o";oId "Retina_Adult.Tissue_01339745";is.last "FALSE";is.first "FALSE";is.singleExon "TRUE"
chr9	transdecoder	start_codon	123382524	123382526	.	-	0	transcript_id "DNTX_00238632";transcript_type "protein_coding";transcript_biotype "protein_coding";gene_id "XLOC_030471";gene_name "DENND1A";class_code "o";oId "Retina_Adult.Tissue_01339745";is.last "FALSE";is.first "FALSE";is.singleExon "TRUE"
chr9	transdecoder	CDS	123381435	123382526	.	-	0	transcript_id "DNTX_00238632";transcript_type "protein_coding";transcript_biotype "protein_coding";gene_id "XLOC_030471";gene_name "DENND1A";class_code "o";oId "Retina_Adult.Tissue_01339745";is.last "FALSE";is.first "FALSE";is.singleExon "TRUE"
chr9	transdecoder	stop_codon	123381432	123381434	.	-	0	transcript_id "DNTX_00238632";transcript_type "protein_coding";transcript_biotype "protein_coding";gene_id "XLOC_030471";gene_name "DENND1A";class_code "o";oId "Retina_Adult.Tissue_01339745";is.last "FALSE";is.first "FALSE";is.singleExon "TRUE"
chr9	transdecoder	three_prime_UTR	123378301	123381431	.	-	.	transcript_id "DNTX_00238632";transcript_type "protein_coding";transcript_biotype "protein_coding";gene_id "XLOC_030471";gene_name "DENND1A";class_code "o";oId "Retina_Adult.Tissue_01339745";is.last "FALSE";is.first "FALSE";is.singleExon "TRUE"
chr9	StringTie	transcript	123378830	123879023	.	-	.	transcript_id "DNTX_00237459";transcript_type "noncoding";transcript_biotype "noncoding";gene_id "XLOC_030471";gene_name "DENND1A";class_code "c";oId "RPE_Fetal.Tissue_00689987";is.last "FALSE";is.first "FALSE";is.singleExon "FALSE"
chr9	StringTie	exon	123378830	123382625	.	-	.	transcript_id "DNTX_00237459";transcript_type "noncoding";transcript_biotype "noncoding";exon_number "21";gene_id "XLOC_030471";gene_name "DENND1A";class_code "c";oId "RPE_Fetal.Tissue_00689987";is.last "TRUE";novel_exon_id "nvl_exon197275";novel_exon_type "A5SS";is.first "FALSE";is.singleExon "FALSE"
chr9	StringTie	exon	123383655	123383913	.	-	.	transcript_id "DNTX_00237459";transcript_type "noncoding";transcript_biotype "noncoding";exon_number "20";gene_id "XLOC_030471";gene_name "DENND1A";class_code "c";oId "RPE_Fetal.Tissue_00689987";is.last "FALSE";is.first "FALSE";is.singleExon "FALSE"
chr9	StringTie	exon	123403402	123403490	.	-	.	transcript_id "DNTX_00237459";transcript_type "noncoding";transcript_biotype "noncoding";exon_number "19";gene_id "XLOC_030471";gene_name "DENND1A";class_code "c";oId "RPE_Fetal.Tissue_00689987";is.last "FALSE";is.first "FALSE";is.singleExon "FALSE"
chr9	StringTie	exon	123440360	123440491	.	-	.	transcript_id "DNTX_00237459";transcript_type "noncoding";transcript_biotype "noncoding";exon_number "18";gene_id "XLOC_030471";gene_name "DENND1A";class_code "c";oId "RPE_Fetal.Tissue_00689987";is.last "FALSE";is.first "FALSE";is.singleExon "FALSE"
chr9	StringTie	exon	123450693	123450749	.	-	.	transcript_id "DNTX_00237459";transcript_type "noncoding";transcript_biotype "noncoding";exon_number "17";gene_id "XLOC_030471";gene_name "DENND1A";class_code "c";oId "RPE_Fetal.Tissue_00689987";is.last "FALSE";is.first "FALSE";is.singleExon "FALSE"
chr9	StringTie	exon	123452276	123452347	.	-	.	transcript_id "DNTX_00237459";transcript_type "noncoding";transcript_biotype "noncoding";exon_number "16";gene_id "XLOC_030471";gene_name "DENND1A";class_code "c";oId "RPE_Fetal.Tissue_00689987";is.last "FALSE";is.first "FALSE";is.singleExon "FALSE"
chr9	StringTie	exon	123454739	123454779	.	-	.	transcript_id "DNTX_00237459";transcript_type "noncoding";transcript_biotype "noncoding";exon_number "15";gene_id "XLOC_030471";gene_name "DENND1A";class_code "c";oId "RPE_Fetal.Tissue_00689987";is.last "FALSE";is.first "FALSE";is.singleExon "FALSE"
chr9	StringTie	exon	123457348	123457435	.	-	.	transcript_id "DNTX_00237459";transcript_type "noncoding";transcript_biotype "noncoding";exon_number "14";gene_id "XLOC_030471";gene_name "DENND1A";class_code "c";oId "RPE_Fetal.Tissue_00689987";is.last "FALSE";is.first "FALSE";is.singleExon "FALSE"
chr9	StringTie	exon	123457793	123457897	.	-	.	transcript_id "DNTX_00237459";transcript_type "noncoding";transcript_biotype "noncoding";exon_number "13";gene_id "XLOC_030471";gene_name "DENND1A";class_code "c";oId "RPE_Fetal.Tissue_00689987";is.last "FALSE";is.first "FALSE";is.singleExon "FALSE"
chr9	StringTie	exon	123557570	123557695	.	-	.	transcript_id "DNTX_00237459";transcript_type "noncoding";transcript_biotype "noncoding";exon_number "12";gene_id "XLOC_030471";gene_name "DENND1A";class_code "c";oId "RPE_Fetal.Tissue_00689987";is.last "FALSE";is.first "FALSE";is.singleExon "FALSE"
chr9	StringTie	exon	123583169	123583270	.	-	.	transcript_id "DNTX_00237459";transcript_type "noncoding";transcript_biotype "noncoding";exon_number "11";gene_id "XLOC_030471";gene_name "DENND1A";class_code "c";oId "RPE_Fetal.Tissue_00689987";is.last "FALSE";is.first "FALSE";is.singleExon "FALSE"
chr9	StringTie	exon	123609436	123609481	.	-	.	transcript_id "DNTX_00237459";transcript_type "noncoding";transcript_biotype "noncoding";exon_number "10";gene_id "XLOC_030471";gene_name "DENND1A";class_code "c";oId "RPE_Fetal.Tissue_00689987";is.last "FALSE";is.first "FALSE";is.singleExon "FALSE"
chr9	StringTie	exon	123630376	123630476	.	-	.	transcript_id "DNTX_00237459";transcript_type "noncoding";transcript_biotype "noncoding";exon_number "9";gene_id "XLOC_030471";gene_name "DENND1A";class_code "c";oId "RPE_Fetal.Tissue_00689987";is.last "FALSE";is.first "FALSE";is.singleExon "FALSE"
chr9	StringTie	exon	123652013	123652123	.	-	.	transcript_id "DNTX_00237459";transcript_type "noncoding";transcript_biotype "noncoding";exon_number "8";gene_id "XLOC_030471";gene_name "DENND1A";class_code "c";oId "RPE_Fetal.Tissue_00689987";is.last "FALSE";is.first "FALSE";is.singleExon "FALSE"
chr9	StringTie	exon	123667026	123667079	.	-	.	transcript_id "DNTX_00237459";transcript_type "noncoding";transcript_biotype "noncoding";exon_number "7";gene_id "XLOC_030471";gene_name "DENND1A";class_code "c";oId "RPE_Fetal.Tissue_00689987";is.last "FALSE";is.first "FALSE";is.singleExon "FALSE"
chr9	StringTie	exon	123671291	123671371	.	-	.	transcript_id "DNTX_00237459";transcript_type "noncoding";transcript_biotype "noncoding";exon_number "6";gene_id "XLOC_030471";gene_name "DENND1A";class_code "c";oId "RPE_Fetal.Tissue_00689987";is.last "FALSE";is.first "FALSE";is.singleExon "FALSE"
chr9	StringTie	exon	123676720	123676789	.	-	.	transcript_id "DNTX_00237459";transcript_type "noncoding";transcript_biotype "noncoding";exon_number "5";gene_id "XLOC_030471";gene_name "DENND1A";class_code "c";oId "RPE_Fetal.Tissue_00689987";is.last "FALSE";is.first "FALSE";is.singleExon "FALSE"
chr9	StringTie	exon	123757703	123757822	.	-	.	transcript_id "DNTX_00237459";transcript_type "noncoding";transcript_biotype "noncoding";exon_number "4";gene_id "XLOC_030471";gene_name "DENND1A";class_code "c";oId "RPE_Fetal.Tissue_00689987";is.last "FALSE";is.first "FALSE";is.singleExon "FALSE"
chr9	StringTie	exon	123769514	123769563	.	-	.	transcript_id "DNTX_00237459";transcript_type "noncoding";transcript_biotype "noncoding";exon_number "3";gene_id "XLOC_030471";gene_name "DENND1A";class_code "c";oId "RPE_Fetal.Tissue_00689987";is.last "FALSE";is.first "FALSE";is.singleExon "FALSE"
chr9	StringTie	exon	123792587	123792630	.	-	.	transcript_id "DNTX_00237459";transcript_type "noncoding";transcript_biotype "noncoding";exon_number "2";gene_id "XLOC_030471";gene_name "DENND1A";class_code "c";oId "RPE_Fetal.Tissue_00689987";is.last "FALSE";is.first "FALSE";is.singleExon "FALSE"
chr9	StringTie	exon	123878951	123879023	.	-	.	transcript_id "DNTX_00237459";transcript_type "noncoding";transcript_biotype "noncoding";exon_number "1";gene_id "XLOC_030471";gene_name "DENND1A";class_code "c";oId "RPE_Fetal.Tissue_00689987";is.last "FALSE";novel_exon_id "nvl_exon197276";novel_exon_type "A3SS";is.first "TRUE";is.singleExon "FALSE"
chr9	transdecoder	transcript	123378832	123930725	.	-	.	transcript_id "DNTX_00245485";transcript_type "protein_coding";transcript_biotype "protein_coding";gene_id "XLOC_030471";gene_name "DENND1A";class_code "j";oId "Lens_Stem.Cell.Line_00218159";is.last "FALSE";is.first "FALSE";is.singleExon "FALSE"
chr9	transdecoder	exon	123378832	123382625	.	-	.	transcript_id "DNTX_00245485";transcript_type "protein_coding";transcript_biotype "protein_coding";exon_number "22";gene_id "XLOC_030471";gene_name "DENND1A";class_code "j";oId "Lens_Stem.Cell.Line_00218159";is.last "TRUE";novel_exon_id "nvl_exon197277";novel_exon_type "A5SS";is.first "FALSE";is.singleExon "FALSE"
chr9	transdecoder	exon	123383655	123383913	.	-	.	transcript_id "DNTX_00245485";transcript_type "protein_coding";transcript_biotype "protein_coding";exon_number "21";gene_id "XLOC_030471";gene_name "DENND1A";class_code "j";oId "Lens_Stem.Cell.Line_00218159";is.last "FALSE";is.first "FALSE";is.singleExon "FALSE"
chr9	transdecoder	exon	123403402	123403490	.	-	.	transcript_id "DNTX_00245485";transcript_type "protein_coding";transcript_biotype "protein_coding";exon_number "20";gene_id "XLOC_030471";gene_name "DENND1A";class_code "j";oId "Lens_Stem.Cell.Line_00218159";is.last "FALSE";is.first "FALSE";is.singleExon "FALSE"
chr9	transdecoder	exon	123440360	123440491	.	-	.	transcript_id "DNTX_00245485";transcript_type "protein_coding";transcript_biotype "protein_coding";exon_number "19";gene_id "XLOC_030471";gene_name "DENND1A";class_code "j";oId "Lens_Stem.Cell.Line_00218159";is.last "FALSE";is.first "FALSE";is.singleExon "FALSE"
chr9	transdecoder	exon	123450693	123450749	.	-	.	transcript_id "DNTX_00245485";transcript_type "protein_coding";transcript_biotype "protein_coding";exon_number "18";gene_id "XLOC_030471";gene_name "DENND1A";class_code "j";oId "Lens_Stem.Cell.Line_00218159";is.last "FALSE";is.first "FALSE";is.singleExon "FALSE"
chr9	transdecoder	exon	123452276	123452347	.	-	.	transcript_id "DNTX_00245485";transcript_type "protein_coding";transcript_biotype "protein_coding";exon_number "17";gene_id "XLOC_030471";gene_name "DENND1A";class_code "j";oId "Lens_Stem.Cell.Line_00218159";is.last "FALSE";is.first "FALSE";is.singleExon "FALSE"
chr9	transdecoder	exon	123454739	123454779	.	-	.	transcript_id "DNTX_00245485";transcript_type "protein_coding";transcript_biotype "protein_coding";exon_number "16";gene_id "XLOC_030471";gene_name "DENND1A";class_code "j";oId "Lens_Stem.Cell.Line_00218159";is.last "FALSE";is.first "FALSE";is.singleExon "FALSE"
chr9	transdecoder	exon	123457348	123457435	.	-	.	transcript_id "DNTX_00245485";transcript_type "protein_coding";transcript_biotype "protein_coding";exon_number "15";gene_id "XLOC_030471";gene_name "DENND1A";class_code "j";oId "Lens_Stem.Cell.Line_00218159";is.last "FALSE";is.first "FALSE";is.singleExon "FALSE"
chr9	transdecoder	exon	123457793	123457897	.	-	.	transcript_id "DNTX_00245485";transcript_type "protein_coding";transcript_biotype "protein_coding";exon_number "14";gene_id "XLOC_030471";gene_name "DENND1A";class_code "j";oId "Lens_Stem.Cell.Line_00218159";is.last "FALSE";is.first "FALSE";is.singleExon "FALSE"
chr9	transdecoder	exon	123557570	123557695	.	-	.	transcript_id "DNTX_00245485";transcript_type "protein_coding";transcript_biotype "protein_coding";exon_number "13";gene_id "XLOC_030471";gene_name "DENND1A";class_code "j";oId "Lens_Stem.Cell.Line_00218159";is.last "FALSE";is.first "FALSE";is.singleExon "FALSE"
chr9	transdecoder	exon	123583169	123583270	.	-	.	transcript_id "DNTX_00245485";transcript_type "protein_coding";transcript_biotype "protein_coding";exon_number "12";gene_id "XLOC_030471";gene_name "DENND1A";class_code "j";oId "Lens_Stem.Cell.Line_00218159";is.last "FALSE";is.first "FALSE";is.singleExon "FALSE"
chr9	transdecoder	exon	123609436	123609481	.	-	.	transcript_id "DNTX_00245485";transcript_type "protein_coding";transcript_biotype "protein_coding";exon_number "11";gene_id "XLOC_030471";gene_name "DENND1A";class_code "j";oId "Lens_Stem.Cell.Line_00218159";is.last "FALSE";is.first "FALSE";is.singleExon "FALSE"
chr9	transdecoder	exon	123630376	123630476	.	-	.	transcript_id "DNTX_00245485";transcript_type "protein_coding";transcript_biotype "protein_coding";exon_number "10";gene_id "XLOC_030471";gene_name "DENND1A";class_code "j";oId "Lens_Stem.Cell.Line_00218159";is.last "FALSE";is.first "FALSE";is.singleExon "FALSE"
chr9	transdecoder	exon	123652013	123652123	.	-	.	transcript_id "DNTX_00245485";transcript_type "protein_coding";transcript_biotype "protein_coding";exon_number "9";gene_id "XLOC_030471";gene_name "DENND1A";class_code "j";oId "Lens_Stem.Cell.Line_00218159";is.last "FALSE";is.first "FALSE";is.singleExon "FALSE"
chr9	transdecoder	exon	123667026	123667079	.	-	.	transcript_id "DNTX_00245485";transcript_type "protein_coding";transcript_biotype "protein_coding";exon_number "8";gene_id "XLOC_030471";gene_name "DENND1A";class_code "j";oId "Lens_Stem.Cell.Line_00218159";is.last "FALSE";is.first "FALSE";is.singleExon "FALSE"
chr9	transdecoder	exon	123671291	123671371	.	-	.	transcript_id "DNTX_00245485";transcript_type "protein_coding";transcript_biotype "protein_coding";exon_number "7";gene_id "XLOC_030471";gene_name "DENND1A";class_code "j";oId "Lens_Stem.Cell.Line_00218159";is.last "FALSE";is.first "FALSE";is.singleExon "FALSE"
chr9	transdecoder	exon	123676720	123676789	.	-	.	transcript_id "DNTX_00245485";transcript_type "protein_coding";transcript_biotype "protein_coding";exon_number "6";gene_id "XLOC_030471";gene_name "DENND1A";class_code "j";oId "Lens_Stem.Cell.Line_00218159";is.last "FALSE";is.first "FALSE";is.singleExon "FALSE"
chr9	transdecoder	exon	123757703	123757822	.	-	.	transcript_id "DNTX_00245485";transcript_type "protein_coding";transcript_biotype "protein_coding";exon_number "5";gene_id "XLOC_030471";gene_name "DENND1A";class_code "j";oId "Lens_Stem.Cell.Line_00218159";is.last "FALSE";is.first "FALSE";is.singleExon "FALSE"
chr9	transdecoder	exon	123769514	123769563	.	-	.	transcript_id "DNTX_00245485";transcript_type "protein_coding";transcript_biotype "protein_coding";exon_number "4";gene_id "XLOC_030471";gene_name "DENND1A";class_code "j";oId "Lens_Stem.Cell.Line_00218159";is.last "FALSE";is.first "FALSE";is.singleExon "FALSE"
chr9	transdecoder	exon	123792587	123792630	.	-	.	transcript_id "DNTX_00245485";transcript_type "protein_coding";transcript_biotype "protein_coding";exon_number "3";gene_id "XLOC_030471";gene_name "DENND1A";class_code "j";oId "Lens_Stem.Cell.Line_00218159";is.last "FALSE";is.first "FALSE";is.singleExon "FALSE"
chr9	transdecoder	exon	123878951	123879021	.	-	.	transcript_id "DNTX_00245485";transcript_type "protein_coding";transcript_biotype "protein_coding";exon_number "2";gene_id "XLOC_030471";gene_name "DENND1A";class_code "j";oId "Lens_Stem.Cell.Line_00218159";is.last "FALSE";is.first "FALSE";is.singleExon "FALSE"
chr9	transdecoder	exon	123930651	123930725	.	-	.	transcript_id "DNTX_00245485";transcript_type "protein_coding";transcript_biotype "protein_coding";exon_number "1";gene_id "XLOC_030471";gene_name "DENND1A";class_code "j";oId "Lens_Stem.Cell.Line_00218159";is.last "FALSE";novel_exon_id "nvl_exon197278";novel_exon_type "novel_TSS";is.first "TRUE";is.singleExon "FALSE"
chr9	transdecoder	five_prime_UTR	123652082	123652123	.	-	.	transcript_id "DNTX_00245485";transcript_type "protein_coding";transcript_biotype "protein_coding";gene_id "XLOC_030471";gene_name "DENND1A";class_code "j";oId "Lens_Stem.Cell.Line_00218159";is.last "FALSE";is.first "FALSE";is.singleExon "FALSE"
chr9	transdecoder	five_prime_UTR	123667026	123667079	.	-	.	transcript_id "DNTX_00245485";transcript_type "protein_coding";transcript_biotype "protein_coding";gene_id "XLOC_030471";gene_name "DENND1A";class_code "j";oId "Lens_Stem.Cell.Line_00218159";is.last "FALSE";is.first "FALSE";is.singleExon "FALSE"
chr9	transdecoder	five_prime_UTR	123671291	123671371	.	-	.	transcript_id "DNTX_00245485";transcript_type "protein_coding";transcript_biotype "protein_coding";gene_id "XLOC_030471";gene_name "DENND1A";class_code "j";oId "Lens_Stem.Cell.Line_00218159";is.last "FALSE";is.first "FALSE";is.singleExon "FALSE"
chr9	transdecoder	five_prime_UTR	123676720	123676789	.	-	.	transcript_id "DNTX_00245485";transcript_type "protein_coding";transcript_biotype "protein_coding";gene_id "XLOC_030471";gene_name "DENND1A";class_code "j";oId "Lens_Stem.Cell.Line_00218159";is.last "FALSE";is.first "FALSE";is.singleExon "FALSE"
chr9	transdecoder	five_prime_UTR	123757703	123757822	.	-	.	transcript_id "DNTX_00245485";transcript_type "protein_coding";transcript_biotype "protein_coding";gene_id "XLOC_030471";gene_name "DENND1A";class_code "j";oId "Lens_Stem.Cell.Line_00218159";is.last "FALSE";is.first "FALSE";is.singleExon "FALSE"
chr9	transdecoder	five_prime_UTR	123769514	123769563	.	-	.	transcript_id "DNTX_00245485";transcript_type "protein_coding";transcript_biotype "protein_coding";gene_id "XLOC_030471";gene_name "DENND1A";class_code "j";oId "Lens_Stem.Cell.Line_00218159";is.last "FALSE";is.first "FALSE";is.singleExon "FALSE"
chr9	transdecoder	five_prime_UTR	123792587	123792630	.	-	.	transcript_id "DNTX_00245485";transcript_type "protein_coding";transcript_biotype "protein_coding";gene_id "XLOC_030471";gene_name "DENND1A";class_code "j";oId "Lens_Stem.Cell.Line_00218159";is.last "FALSE";is.first "FALSE";is.singleExon "FALSE"
chr9	transdecoder	five_prime_UTR	123878951	123879021	.	-	.	transcript_id "DNTX_00245485";transcript_type "protein_coding";transcript_biotype "protein_coding";gene_id "XLOC_030471";gene_name "DENND1A";class_code "j";oId "Lens_Stem.Cell.Line_00218159";is.last "FALSE";is.first "FALSE";is.singleExon "FALSE"
chr9	transdecoder	five_prime_UTR	123930651	123930725	.	-	.	transcript_id "DNTX_00245485";transcript_type "protein_coding";transcript_biotype "protein_coding";gene_id "XLOC_030471";gene_name "DENND1A";class_code "j";oId "Lens_Stem.Cell.Line_00218159";is.last "FALSE";novel_exon_id "nvl_exon197278";novel_exon_type "novel_TSS";is.first "TRUE";is.singleExon "FALSE"
chr9	transdecoder	start_codon	123652079	123652081	.	-	0	transcript_id "DNTX_00245485";transcript_type "protein_coding";transcript_biotype "protein_coding";gene_id "XLOC_030471";gene_name "DENND1A";class_code "j";oId "Lens_Stem.Cell.Line_00218159";is.last "FALSE";is.first "FALSE";is.singleExon "FALSE"
chr9	transdecoder	CDS	123381435	123382625	.	-	0	transcript_id "DNTX_00245485";transcript_type "protein_coding";transcript_biotype "protein_coding";gene_id "XLOC_030471";gene_name "DENND1A";class_code "j";oId "Lens_Stem.Cell.Line_00218159";is.last "FALSE";is.first "FALSE";is.singleExon "FALSE"
chr9	transdecoder	CDS	123383655	123383913	.	-	1	transcript_id "DNTX_00245485";transcript_type "protein_coding";transcript_biotype "protein_coding";gene_id "XLOC_030471";gene_name "DENND1A";class_code "j";oId "Lens_Stem.Cell.Line_00218159";is.last "FALSE";is.first "FALSE";is.singleExon "FALSE"
chr9	transdecoder	CDS	123403402	123403490	.	-	0	transcript_id "DNTX_00245485";transcript_type "protein_coding";transcript_biotype "protein_coding";gene_id "XLOC_030471";gene_name "DENND1A";class_code "j";oId "Lens_Stem.Cell.Line_00218159";is.last "FALSE";is.first "FALSE";is.singleExon "FALSE"
chr9	transdecoder	CDS	123440360	123440491	.	-	0	transcript_id "DNTX_00245485";transcript_type "protein_coding";transcript_biotype "protein_coding";gene_id "XLOC_030471";gene_name "DENND1A";class_code "j";oId "Lens_Stem.Cell.Line_00218159";is.last "FALSE";is.first "FALSE";is.singleExon "FALSE"
chr9	transdecoder	CDS	123450693	123450749	.	-	0	transcript_id "DNTX_00245485";transcript_type "protein_coding";transcript_biotype "protein_coding";gene_id "XLOC_030471";gene_name "DENND1A";class_code "j";oId "Lens_Stem.Cell.Line_00218159";is.last "FALSE";is.first "FALSE";is.singleExon "FALSE"
chr9	transdecoder	CDS	123452276	123452347	.	-	0	transcript_id "DNTX_00245485";transcript_type "protein_coding";transcript_biotype "protein_coding";gene_id "XLOC_030471";gene_name "DENND1A";class_code "j";oId "Lens_Stem.Cell.Line_00218159";is.last "FALSE";is.first "FALSE";is.singleExon "FALSE"
chr9	transdecoder	CDS	123454739	123454779	.	-	2	transcript_id "DNTX_00245485";transcript_type "protein_coding";transcript_biotype "protein_coding";gene_id "XLOC_030471";gene_name "DENND1A";class_code "j";oId "Lens_Stem.Cell.Line_00218159";is.last "FALSE";is.first "FALSE";is.singleExon "FALSE"
chr9	transdecoder	CDS	123457348	123457435	.	-	0	transcript_id "DNTX_00245485";transcript_type "protein_coding";transcript_biotype "protein_coding";gene_id "XLOC_030471";gene_name "DENND1A";class_code "j";oId "Lens_Stem.Cell.Line_00218159";is.last "FALSE";is.first "FALSE";is.singleExon "FALSE"
chr9	transdecoder	CDS	123457793	123457897	.	-	0	transcript_id "DNTX_00245485";transcript_type "protein_coding";transcript_biotype "protein_coding";gene_id "XLOC_030471";gene_name "DENND1A";class_code "j";oId "Lens_Stem.Cell.Line_00218159";is.last "FALSE";is.first "FALSE";is.singleExon "FALSE"
chr9	transdecoder	CDS	123557570	123557695	.	-	0	transcript_id "DNTX_00245485";transcript_type "protein_coding";transcript_biotype "protein_coding";gene_id "XLOC_030471";gene_name "DENND1A";class_code "j";oId "Lens_Stem.Cell.Line_00218159";is.last "FALSE";is.first "FALSE";is.singleExon "FALSE"
chr9	transdecoder	CDS	123583169	123583270	.	-	0	transcript_id "DNTX_00245485";transcript_type "protein_coding";transcript_biotype "protein_coding";gene_id "XLOC_030471";gene_name "DENND1A";class_code "j";oId "Lens_Stem.Cell.Line_00218159";is.last "FALSE";is.first "FALSE";is.singleExon "FALSE"
chr9	transdecoder	CDS	123609436	123609481	.	-	1	transcript_id "DNTX_00245485";transcript_type "protein_coding";transcript_biotype "protein_coding";gene_id "XLOC_030471";gene_name "DENND1A";class_code "j";oId "Lens_Stem.Cell.Line_00218159";is.last "FALSE";is.first "FALSE";is.singleExon "FALSE"
chr9	transdecoder	CDS	123630376	123630476	.	-	0	transcript_id "DNTX_00245485";transcript_type "protein_coding";transcript_biotype "protein_coding";gene_id "XLOC_030471";gene_name "DENND1A";class_code "j";oId "Lens_Stem.Cell.Line_00218159";is.last "FALSE";is.first "FALSE";is.singleExon "FALSE"
chr9	transdecoder	CDS	123652013	123652081	.	-	0	transcript_id "DNTX_00245485";transcript_type "protein_coding";transcript_biotype "protein_coding";gene_id "XLOC_030471";gene_name "DENND1A";class_code "j";oId "Lens_Stem.Cell.Line_00218159";is.last "FALSE";is.first "FALSE";is.singleExon "FALSE"
chr9	transdecoder	stop_codon	123381432	123381434	.	-	0	transcript_id "DNTX_00245485";transcript_type "protein_coding";transcript_biotype "protein_coding";gene_id "XLOC_030471";gene_name "DENND1A";class_code "j";oId "Lens_Stem.Cell.Line_00218159";is.last "FALSE";is.first "FALSE";is.singleExon "FALSE"
chr9	transdecoder	three_prime_UTR	123378832	123381431	.	-	.	transcript_id "DNTX_00245485";transcript_type "protein_coding";transcript_biotype "protein_coding";gene_id "XLOC_030471";gene_name "DENND1A";class_code "j";oId "Lens_Stem.Cell.Line_00218159";is.last "FALSE";is.first "FALSE";is.singleExon "FALSE"
chr9	transdecoder	transcript	123379204	123929977	.	-	.	transcript_id "DNTX_00241565";transcript_type "protein_coding";transcript_biotype "protein_coding";gene_id "XLOC_030471";gene_name "DENND1A";class_code "j";oId "Muscle-Skeletal_00318101";is.last "FALSE";is.first "FALSE";is.singleExon "FALSE"
chr9	transdecoder	exon	123379204	123382625	.	-	.	transcript_id "DNTX_00241565";transcript_type "protein_coding";transcript_biotype "protein_coding";exon_number "24";gene_id "XLOC_030471";gene_name "DENND1A";class_code "j";oId "Muscle-Skeletal_00318101";is.last "TRUE";novel_exon_id "nvl_exon197279";novel_exon_type "A5SS";is.first "FALSE";is.singleExon "FALSE"
chr9	transdecoder	exon	123383655	123383913	.	-	.	transcript_id "DNTX_00241565";transcript_type "protein_coding";transcript_biotype "protein_coding";exon_number "23";gene_id "XLOC_030471";gene_name "DENND1A";class_code "j";oId "Muscle-Skeletal_00318101";is.last "FALSE";is.first "FALSE";is.singleExon "FALSE"
chr9	transdecoder	exon	123387730	123387858	.	-	.	transcript_id "DNTX_00241565";transcript_type "protein_coding";transcript_biotype "protein_coding";exon_number "22";gene_id "XLOC_030471";gene_name "DENND1A";class_code "j";oId "Muscle-Skeletal_00318101";is.last "FALSE";is.first "FALSE";is.singleExon "FALSE"
chr9	transdecoder	exon	123403402	123403490	.	-	.	transcript_id "DNTX_00241565";transcript_type "protein_coding";transcript_biotype "protein_coding";exon_number "21";gene_id "XLOC_030471";gene_name "DENND1A";class_code "j";oId "Muscle-Skeletal_00318101";is.last "FALSE";is.first "FALSE";is.singleExon "FALSE"
chr9	transdecoder	exon	123411776	123411829	.	-	.	transcript_id "DNTX_00241565";transcript_type "protein_coding";transcript_biotype "protein_coding";exon_number "20";gene_id "XLOC_030471";gene_name "DENND1A";class_code "j";oId "Muscle-Skeletal_00318101";is.last "FALSE";is.first "FALSE";is.singleExon "FALSE"
chr9	transdecoder	exon	123440360	123440491	.	-	.	transcript_id "DNTX_00241565";transcript_type "protein_coding";transcript_biotype "protein_coding";exon_number "19";gene_id "XLOC_030471";gene_name "DENND1A";class_code "j";oId "Muscle-Skeletal_00318101";is.last "FALSE";is.first "FALSE";is.singleExon "FALSE"
chr9	transdecoder	exon	123450693	123450749	.	-	.	transcript_id "DNTX_00241565";transcript_type "protein_coding";transcript_biotype "protein_coding";exon_number "18";gene_id "XLOC_030471";gene_name "DENND1A";class_code "j";oId "Muscle-Skeletal_00318101";is.last "FALSE";is.first "FALSE";is.singleExon "FALSE"
chr9	transdecoder	exon	123452276	123452347	.	-	.	transcript_id "DNTX_00241565";transcript_type "protein_coding";transcript_biotype "protein_coding";exon_number "17";gene_id "XLOC_030471";gene_name "DENND1A";class_code "j";oId "Muscle-Skeletal_00318101";is.last "FALSE";is.first "FALSE";is.singleExon "FALSE"
chr9	transdecoder	exon	123454739	123454779	.	-	.	transcript_id "DNTX_00241565";transcript_type "protein_coding";transcript_biotype "protein_coding";exon_number "16";gene_id "XLOC_030471";gene_name "DENND1A";class_code "j";oId "Muscle-Skeletal_00318101";is.last "FALSE";is.first "FALSE";is.singleExon "FALSE"
chr9	transdecoder	exon	123457348	123457435	.	-	.	transcript_id "DNTX_00241565";transcript_type "protein_coding";transcript_biotype "protein_coding";exon_number "15";gene_id "XLOC_030471";gene_name "DENND1A";class_code "j";oId "Muscle-Skeletal_00318101";is.last "FALSE";is.first "FALSE";is.singleExon "FALSE"
chr9	transdecoder	exon	123457793	123457897	.	-	.	transcript_id "DNTX_00241565";transcript_type "protein_coding";transcript_biotype "protein_coding";exon_number "14";gene_id "XLOC_030471";gene_name "DENND1A";class_code "j";oId "Muscle-Skeletal_00318101";is.last "FALSE";is.first "FALSE";is.singleExon "FALSE"
chr9	transdecoder	exon	123557570	123557695	.	-	.	transcript_id "DNTX_00241565";transcript_type "protein_coding";transcript_biotype "protein_coding";exon_number "13";gene_id "XLOC_030471";gene_name "DENND1A";class_code "j";oId "Muscle-Skeletal_00318101";is.last "FALSE";is.first "FALSE";is.singleExon "FALSE"
chr9	transdecoder	exon	123583169	123583270	.	-	.	transcript_id "DNTX_00241565";transcript_type "protein_coding";transcript_biotype "protein_coding";exon_number "12";gene_id "XLOC_030471";gene_name "DENND1A";class_code "j";oId "Muscle-Skeletal_00318101";is.last "FALSE";is.first "FALSE";is.singleExon "FALSE"
chr9	transdecoder	exon	123609436	123609481	.	-	.	transcript_id "DNTX_00241565";transcript_type "protein_coding";transcript_biotype "protein_coding";exon_number "11";gene_id "XLOC_030471";gene_name "DENND1A";class_code "j";oId "Muscle-Skeletal_00318101";is.last "FALSE";is.first "FALSE";is.singleExon "FALSE"
chr9	transdecoder	exon	123630376	123630476	.	-	.	transcript_id "DNTX_00241565";transcript_type "protein_coding";transcript_biotype "protein_coding";exon_number "10";gene_id "XLOC_030471";gene_name "DENND1A";class_code "j";oId "Muscle-Skeletal_00318101";is.last "FALSE";is.first "FALSE";is.singleExon "FALSE"
chr9	transdecoder	exon	123652013	123652123	.	-	.	transcript_id "DNTX_00241565";transcript_type "protein_coding";transcript_biotype "protein_coding";exon_number "9";gene_id "XLOC_030471";gene_name "DENND1A";class_code "j";oId "Muscle-Skeletal_00318101";is.last "FALSE";is.first "FALSE";is.singleExon "FALSE"
chr9	transdecoder	exon	123667026	123667079	.	-	.	transcript_id "DNTX_00241565";transcript_type "protein_coding";transcript_biotype "protein_coding";exon_number "8";gene_id "XLOC_030471";gene_name "DENND1A";class_code "j";oId "Muscle-Skeletal_00318101";is.last "FALSE";is.first "FALSE";is.singleExon "FALSE"
chr9	transdecoder	exon	123671291	123671371	.	-	.	transcript_id "DNTX_00241565";transcript_type "protein_coding";transcript_biotype "protein_coding";exon_number "7";gene_id "XLOC_030471";gene_name "DENND1A";class_code "j";oId "Muscle-Skeletal_00318101";is.last "FALSE";is.first "FALSE";is.singleExon "FALSE"
chr9	transdecoder	exon	123676720	123676789	.	-	.	transcript_id "DNTX_00241565";transcript_type "protein_coding";transcript_biotype "protein_coding";exon_number "6";gene_id "XLOC_030471";gene_name "DENND1A";class_code "j";oId "Muscle-Skeletal_00318101";is.last "FALSE";is.first "FALSE";is.singleExon "FALSE"
chr9	transdecoder	exon	123757703	123757822	.	-	.	transcript_id "DNTX_00241565";transcript_type "protein_coding";transcript_biotype "protein_coding";exon_number "5";gene_id "XLOC_030471";gene_name "DENND1A";class_code "j";oId "Muscle-Skeletal_00318101";is.last "FALSE";is.first "FALSE";is.singleExon "FALSE"
chr9	transdecoder	exon	123769514	123769563	.	-	.	transcript_id "DNTX_00241565";transcript_type "protein_coding";transcript_biotype "protein_coding";exon_number "4";gene_id "XLOC_030471";gene_name "DENND1A";class_code "j";oId "Muscle-Skeletal_00318101";is.last "FALSE";is.first "FALSE";is.singleExon "FALSE"
chr9	transdecoder	exon	123792587	123792630	.	-	.	transcript_id "DNTX_00241565";transcript_type "protein_coding";transcript_biotype "protein_coding";exon_number "3";gene_id "XLOC_030471";gene_name "DENND1A";class_code "j";oId "Muscle-Skeletal_00318101";is.last "FALSE";is.first "FALSE";is.singleExon "FALSE"
chr9	transdecoder	exon	123878951	123879021	.	-	.	transcript_id "DNTX_00241565";transcript_type "protein_coding";transcript_biotype "protein_coding";exon_number "2";gene_id "XLOC_030471";gene_name "DENND1A";class_code "j";oId "Muscle-Skeletal_00318101";is.last "FALSE";is.first "FALSE";is.singleExon "FALSE"
chr9	transdecoder	exon	123929889	123929977	.	-	.	transcript_id "DNTX_00241565";transcript_type "protein_coding";transcript_biotype "protein_coding";exon_number "1";gene_id "XLOC_030471";gene_name "DENND1A";class_code "j";oId "Muscle-Skeletal_00318101";is.last "FALSE";novel_exon_id "nvl_exon197280";novel_exon_type "A3SS";is.first "TRUE";is.singleExon "FALSE"
chr9	transdecoder	five_prime_UTR	123929906	123929977	.	-	.	transcript_id "DNTX_00241565";transcript_type "protein_coding";transcript_biotype "protein_coding";gene_id "XLOC_030471";gene_name "DENND1A";class_code "j";oId "Muscle-Skeletal_00318101";is.last "FALSE";is.first "FALSE";is.singleExon "FALSE"
chr9	transdecoder	start_codon	123929903	123929905	.	-	0	transcript_id "DNTX_00241565";transcript_type "protein_coding";transcript_biotype "protein_coding";gene_id "XLOC_030471";gene_name "DENND1A";class_code "j";oId "Muscle-Skeletal_00318101";is.last "FALSE";is.first "FALSE";is.singleExon "FALSE"
chr9	transdecoder	CDS	123381435	123382625	.	-	0	transcript_id "DNTX_00241565";transcript_type "protein_coding";transcript_biotype "protein_coding";gene_id "XLOC_030471";gene_name "DENND1A";class_code "j";oId "Muscle-Skeletal_00318101";is.last "FALSE";is.first "FALSE";is.singleExon "FALSE"
chr9	transdecoder	CDS	123383655	123383913	.	-	1	transcript_id "DNTX_00241565";transcript_type "protein_coding";transcript_biotype "protein_coding";gene_id "XLOC_030471";gene_name "DENND1A";class_code "j";oId "Muscle-Skeletal_00318101";is.last "FALSE";is.first "FALSE";is.singleExon "FALSE"
chr9	transdecoder	CDS	123387730	123387858	.	-	1	transcript_id "DNTX_00241565";transcript_type "protein_coding";transcript_biotype "protein_coding";gene_id "XLOC_030471";gene_name "DENND1A";class_code "j";oId "Muscle-Skeletal_00318101";is.last "FALSE";is.first "FALSE";is.singleExon "FALSE"
chr9	transdecoder	CDS	123403402	123403490	.	-	0	transcript_id "DNTX_00241565";transcript_type "protein_coding";transcript_biotype "protein_coding";gene_id "XLOC_030471";gene_name "DENND1A";class_code "j";oId "Muscle-Skeletal_00318101";is.last "FALSE";is.first "FALSE";is.singleExon "FALSE"
chr9	transdecoder	CDS	123411776	123411829	.	-	0	transcript_id "DNTX_00241565";transcript_type "protein_coding";transcript_biotype "protein_coding";gene_id "XLOC_030471";gene_name "DENND1A";class_code "j";oId "Muscle-Skeletal_00318101";is.last "FALSE";is.first "FALSE";is.singleExon "FALSE"
chr9	transdecoder	CDS	123440360	123440491	.	-	0	transcript_id "DNTX_00241565";transcript_type "protein_coding";transcript_biotype "protein_coding";gene_id "XLOC_030471";gene_name "DENND1A";class_code "j";oId "Muscle-Skeletal_00318101";is.last "FALSE";is.first "FALSE";is.singleExon "FALSE"
chr9	transdecoder	CDS	123450693	123450749	.	-	0	transcript_id "DNTX_00241565";transcript_type "protein_coding";transcript_biotype "protein_coding";gene_id "XLOC_030471";gene_name "DENND1A";class_code "j";oId "Muscle-Skeletal_00318101";is.last "FALSE";is.first "FALSE";is.singleExon "FALSE"
chr9	transdecoder	CDS	123452276	123452347	.	-	0	transcript_id "DNTX_00241565";transcript_type "protein_coding";transcript_biotype "protein_coding";gene_id "XLOC_030471";gene_name "DENND1A";class_code "j";oId "Muscle-Skeletal_00318101";is.last "FALSE";is.first "FALSE";is.singleExon "FALSE"
chr9	transdecoder	CDS	123454739	123454779	.	-	2	transcript_id "DNTX_00241565";transcript_type "protein_coding";transcript_biotype "protein_coding";gene_id "XLOC_030471";gene_name "DENND1A";class_code "j";oId "Muscle-Skeletal_00318101";is.last "FALSE";is.first "FALSE";is.singleExon "FALSE"
chr9	transdecoder	CDS	123457348	123457435	.	-	0	transcript_id "DNTX_00241565";transcript_type "protein_coding";transcript_biotype "protein_coding";gene_id "XLOC_030471";gene_name "DENND1A";class_code "j";oId "Muscle-Skeletal_00318101";is.last "FALSE";is.first "FALSE";is.singleExon "FALSE"
chr9	transdecoder	CDS	123457793	123457897	.	-	0	transcript_id "DNTX_00241565";transcript_type "protein_coding";transcript_biotype "protein_coding";gene_id "XLOC_030471";gene_name "DENND1A";class_code "j";oId "Muscle-Skeletal_00318101";is.last "FALSE";is.first "FALSE";is.singleExon "FALSE"
chr9	transdecoder	CDS	123557570	123557695	.	-	0	transcript_id "DNTX_00241565";transcript_type "protein_coding";transcript_biotype "protein_coding";gene_id "XLOC_030471";gene_name "DENND1A";class_code "j";oId "Muscle-Skeletal_00318101";is.last "FALSE";is.first "FALSE";is.singleExon "FALSE"
chr9	transdecoder	CDS	123583169	123583270	.	-	0	transcript_id "DNTX_00241565";transcript_type "protein_coding";transcript_biotype "protein_coding";gene_id "XLOC_030471";gene_name "DENND1A";class_code "j";oId "Muscle-Skeletal_00318101";is.last "FALSE";is.first "FALSE";is.singleExon "FALSE"
chr9	transdecoder	CDS	123609436	123609481	.	-	1	transcript_id "DNTX_00241565";transcript_type "protein_coding";transcript_biotype "protein_coding";gene_id "XLOC_030471";gene_name "DENND1A";class_code "j";oId "Muscle-Skeletal_00318101";is.last "FALSE";is.first "FALSE";is.singleExon "FALSE"
chr9	transdecoder	CDS	123630376	123630476	.	-	0	transcript_id "DNTX_00241565";transcript_type "protein_coding";transcript_biotype "protein_coding";gene_id "XLOC_030471";gene_name "DENND1A";class_code "j";oId "Muscle-Skeletal_00318101";is.last "FALSE";is.first "FALSE";is.singleExon "FALSE"
chr9	transdecoder	CDS	123652013	123652123	.	-	0	transcript_id "DNTX_00241565";transcript_type "protein_coding";transcript_biotype "protein_coding";gene_id "XLOC_030471";gene_name "DENND1A";class_code "j";oId "Muscle-Skeletal_00318101";is.last "FALSE";is.first "FALSE";is.singleExon "FALSE"
chr9	transdecoder	CDS	123667026	123667079	.	-	0	transcript_id "DNTX_00241565";transcript_type "protein_coding";transcript_biotype "protein_coding";gene_id "XLOC_030471";gene_name "DENND1A";class_code "j";oId "Muscle-Skeletal_00318101";is.last "FALSE";is.first "FALSE";is.singleExon "FALSE"
chr9	transdecoder	CDS	123671291	123671371	.	-	0	transcript_id "DNTX_00241565";transcript_type "protein_coding";transcript_biotype "protein_coding";gene_id "XLOC_030471";gene_name "DENND1A";class_code "j";oId "Muscle-Skeletal_00318101";is.last "FALSE";is.first "FALSE";is.singleExon "FALSE"
chr9	transdecoder	CDS	123676720	123676789	.	-	1	transcript_id "DNTX_00241565";transcript_type "protein_coding";transcript_biotype "protein_coding";gene_id "XLOC_030471";gene_name "DENND1A";class_code "j";oId "Muscle-Skeletal_00318101";is.last "FALSE";is.first "FALSE";is.singleExon "FALSE"
chr9	transdecoder	CDS	123757703	123757822	.	-	1	transcript_id "DNTX_00241565";transcript_type "protein_coding";transcript_biotype "protein_coding";gene_id "XLOC_030471";gene_name "DENND1A";class_code "j";oId "Muscle-Skeletal_00318101";is.last "FALSE";is.first "FALSE";is.singleExon "FALSE"
chr9	transdecoder	CDS	123769514	123769563	.	-	0	transcript_id "DNTX_00241565";transcript_type "protein_coding";transcript_biotype "protein_coding";gene_id "XLOC_030471";gene_name "DENND1A";class_code "j";oId "Muscle-Skeletal_00318101";is.last "FALSE";is.first "FALSE";is.singleExon "FALSE"
chr9	transdecoder	CDS	123792587	123792630	.	-	2	transcript_id "DNTX_00241565";transcript_type "protein_coding";transcript_biotype "protein_coding";gene_id "XLOC_030471";gene_name "DENND1A";class_code "j";oId "Muscle-Skeletal_00318101";is.last "FALSE";is.first "FALSE";is.singleExon "FALSE"
chr9	transdecoder	CDS	123878951	123879021	.	-	1	transcript_id "DNTX_00241565";transcript_type "protein_coding";transcript_biotype "protein_coding";gene_id "XLOC_030471";gene_name "DENND1A";class_code "j";oId "Muscle-Skeletal_00318101";is.last "FALSE";is.first "FALSE";is.singleExon "FALSE"
chr9	transdecoder	CDS	123929889	123929905	.	-	0	transcript_id "DNTX_00241565";transcript_type "protein_coding";transcript_biotype "protein_coding";gene_id "XLOC_030471";gene_name "DENND1A";class_code "j";oId "Muscle-Skeletal_00318101";is.last "FALSE";is.first "FALSE";is.singleExon "FALSE"
chr9	transdecoder	stop_codon	123381432	123381434	.	-	0	transcript_id "DNTX_00241565";transcript_type "protein_coding";transcript_biotype "protein_coding";gene_id "XLOC_030471";gene_name "DENND1A";class_code "j";oId "Muscle-Skeletal_00318101";is.last "FALSE";is.first "FALSE";is.singleExon "FALSE"
chr9	transdecoder	three_prime_UTR	123379204	123381431	.	-	.	transcript_id "DNTX_00241565";transcript_type "protein_coding";transcript_biotype "protein_coding";gene_id "XLOC_030471";gene_name "DENND1A";class_code "j";oId "Muscle-Skeletal_00318101";is.last "FALSE";is.first "FALSE";is.singleExon "FALSE"
chr9	StringTie	transcript	123379523	123452870	.	-	.	transcript_id "DNTX_00239958";transcript_type "noncoding";transcript_biotype "noncoding";gene_id "XLOC_030471";gene_name "DENND1A";class_code "j";oId "Brain-AnteriorcingulatecortexBA24_00399982";is.last "FALSE";is.first "FALSE";is.singleExon "FALSE"
chr9	StringTie	exon	123379523	123382625	.	-	.	transcript_id "DNTX_00239958";transcript_type "noncoding";transcript_biotype "noncoding";exon_number "8";gene_id "XLOC_030471";gene_name "DENND1A";class_code "j";oId "Brain-AnteriorcingulatecortexBA24_00399982";is.last "TRUE";novel_exon_id "nvl_exon197281";novel_exon_type "A5SS";is.first "FALSE";is.singleExon "FALSE"
chr9	StringTie	exon	123383655	123383913	.	-	.	transcript_id "DNTX_00239958";transcript_type "noncoding";transcript_biotype "noncoding";exon_number "7";gene_id "XLOC_030471";gene_name "DENND1A";class_code "j";oId "Brain-AnteriorcingulatecortexBA24_00399982";is.last "FALSE";is.first "FALSE";is.singleExon "FALSE"
chr9	StringTie	exon	123387730	123387858	.	-	.	transcript_id "DNTX_00239958";transcript_type "noncoding";transcript_biotype "noncoding";exon_number "6";gene_id "XLOC_030471";gene_name "DENND1A";class_code "j";oId "Brain-AnteriorcingulatecortexBA24_00399982";is.last "FALSE";is.first "FALSE";is.singleExon "FALSE"
chr9	StringTie	exon	123403402	123403490	.	-	.	transcript_id "DNTX_00239958";transcript_type "noncoding";transcript_biotype "noncoding";exon_number "5";gene_id "XLOC_030471";gene_name "DENND1A";class_code "j";oId "Brain-AnteriorcingulatecortexBA24_00399982";is.last "FALSE";is.first "FALSE";is.singleExon "FALSE"
chr9	StringTie	exon	123440360	123440491	.	-	.	transcript_id "DNTX_00239958";transcript_type "noncoding";transcript_biotype "noncoding";exon_number "4";gene_id "XLOC_030471";gene_name "DENND1A";class_code "j";oId "Brain-AnteriorcingulatecortexBA24_00399982";is.last "FALSE";is.first "FALSE";is.singleExon "FALSE"
chr9	StringTie	exon	123450693	123450749	.	-	.	transcript_id "DNTX_00239958";transcript_type "noncoding";transcript_biotype "noncoding";exon_number "3";gene_id "XLOC_030471";gene_name "DENND1A";class_code "j";oId "Brain-AnteriorcingulatecortexBA24_00399982";is.last "FALSE";is.first "FALSE";is.singleExon "FALSE"
chr9	StringTie	exon	123452276	123452347	.	-	.	transcript_id "DNTX_00239958";transcript_type "noncoding";transcript_biotype "noncoding";exon_number "2";gene_id "XLOC_030471";gene_name "DENND1A";class_code "j";oId "Brain-AnteriorcingulatecortexBA24_00399982";is.last "FALSE";is.first "FALSE";is.singleExon "FALSE"
chr9	StringTie	exon	123452826	123452870	.	-	.	transcript_id "DNTX_00239958";transcript_type "noncoding";transcript_biotype "noncoding";exon_number "1";gene_id "XLOC_030471";gene_name "DENND1A";class_code "j";oId "Brain-AnteriorcingulatecortexBA24_00399982";is.last "FALSE";novel_exon_id "nvl_exon197282";novel_exon_type "novel_TSS";is.first "TRUE";is.singleExon "FALSE"
chr9	transdecoder	transcript	123379654	123930107	.	-	.	transcript_id "DNTX_00236247";transcript_type "protein_coding";transcript_biotype "protein_coding";gene_id "XLOC_030471";gene_name "DENND1A";class_code "=";oId "Pancreas_00348760";is.last "FALSE";is.first "FALSE";is.singleExon "FALSE"
chr9	transdecoder	exon	123379654	123382625	.	-	.	transcript_id "DNTX_00236247";transcript_type "protein_coding";transcript_biotype "protein_coding";exon_number "22";gene_id "XLOC_030471";gene_name "DENND1A";class_code "=";oId "Pancreas_00348760";is.last "TRUE";is.first "FALSE";is.singleExon "FALSE"
chr9	transdecoder	exon	123383655	123383913	.	-	.	transcript_id "DNTX_00236247";transcript_type "protein_coding";transcript_biotype "protein_coding";exon_number "21";gene_id "XLOC_030471";gene_name "DENND1A";class_code "=";oId "Pancreas_00348760";is.last "FALSE";is.first "FALSE";is.singleExon "FALSE"
chr9	transdecoder	exon	123403402	123403490	.	-	.	transcript_id "DNTX_00236247";transcript_type "protein_coding";transcript_biotype "protein_coding";exon_number "20";gene_id "XLOC_030471";gene_name "DENND1A";class_code "=";oId "Pancreas_00348760";is.last "FALSE";is.first "FALSE";is.singleExon "FALSE"
chr9	transdecoder	exon	123440360	123440491	.	-	.	transcript_id "DNTX_00236247";transcript_type "protein_coding";transcript_biotype "protein_coding";exon_number "19";gene_id "XLOC_030471";gene_name "DENND1A";class_code "=";oId "Pancreas_00348760";is.last "FALSE";is.first "FALSE";is.singleExon "FALSE"
chr9	transdecoder	exon	123450693	123450749	.	-	.	transcript_id "DNTX_00236247";transcript_type "protein_coding";transcript_biotype "protein_coding";exon_number "18";gene_id "XLOC_030471";gene_name "DENND1A";class_code "=";oId "Pancreas_00348760";is.last "FALSE";is.first "FALSE";is.singleExon "FALSE"
chr9	transdecoder	exon	123452276	123452347	.	-	.	transcript_id "DNTX_00236247";transcript_type "protein_coding";transcript_biotype "protein_coding";exon_number "17";gene_id "XLOC_030471";gene_name "DENND1A";class_code "=";oId "Pancreas_00348760";is.last "FALSE";is.first "FALSE";is.singleExon "FALSE"
chr9	transdecoder	exon	123454739	123454779	.	-	.	transcript_id "DNTX_00236247";transcript_type "protein_coding";transcript_biotype "protein_coding";exon_number "16";gene_id "XLOC_030471";gene_name "DENND1A";class_code "=";oId "Pancreas_00348760";is.last "FALSE";is.first "FALSE";is.singleExon "FALSE"
chr9	transdecoder	exon	123457348	123457435	.	-	.	transcript_id "DNTX_00236247";transcript_type "protein_coding";transcript_biotype "protein_coding";exon_number "15";gene_id "XLOC_030471";gene_name "DENND1A";class_code "=";oId "Pancreas_00348760";is.last "FALSE";is.first "FALSE";is.singleExon "FALSE"
chr9	transdecoder	exon	123457793	123457897	.	-	.	transcript_id "DNTX_00236247";transcript_type "protein_coding";transcript_biotype "protein_coding";exon_number "14";gene_id "XLOC_030471";gene_name "DENND1A";class_code "=";oId "Pancreas_00348760";is.last "FALSE";is.first "FALSE";is.singleExon "FALSE"
chr9	transdecoder	exon	123557570	123557695	.	-	.	transcript_id "DNTX_00236247";transcript_type "protein_coding";transcript_biotype "protein_coding";exon_number "13";gene_id "XLOC_030471";gene_name "DENND1A";class_code "=";oId "Pancreas_00348760";is.last "FALSE";is.first "FALSE";is.singleExon "FALSE"
chr9	transdecoder	exon	123583169	123583270	.	-	.	transcript_id "DNTX_00236247";transcript_type "protein_coding";transcript_biotype "protein_coding";exon_number "12";gene_id "XLOC_030471";gene_name "DENND1A";class_code "=";oId "Pancreas_00348760";is.last "FALSE";is.first "FALSE";is.singleExon "FALSE"
chr9	transdecoder	exon	123609436	123609481	.	-	.	transcript_id "DNTX_00236247";transcript_type "protein_coding";transcript_biotype "protein_coding";exon_number "11";gene_id "XLOC_030471";gene_name "DENND1A";class_code "=";oId "Pancreas_00348760";is.last "FALSE";is.first "FALSE";is.singleExon "FALSE"
chr9	transdecoder	exon	123630376	123630476	.	-	.	transcript_id "DNTX_00236247";transcript_type "protein_coding";transcript_biotype "protein_coding";exon_number "10";gene_id "XLOC_030471";gene_name "DENND1A";class_code "=";oId "Pancreas_00348760";is.last "FALSE";is.first "FALSE";is.singleExon "FALSE"
chr9	transdecoder	exon	123652013	123652123	.	-	.	transcript_id "DNTX_00236247";transcript_type "protein_coding";transcript_biotype "protein_coding";exon_number "9";gene_id "XLOC_030471";gene_name "DENND1A";class_code "=";oId "Pancreas_00348760";is.last "FALSE";is.first "FALSE";is.singleExon "FALSE"
chr9	transdecoder	exon	123667026	123667079	.	-	.	transcript_id "DNTX_00236247";transcript_type "protein_coding";transcript_biotype "protein_coding";exon_number "8";gene_id "XLOC_030471";gene_name "DENND1A";class_code "=";oId "Pancreas_00348760";is.last "FALSE";is.first "FALSE";is.singleExon "FALSE"
chr9	transdecoder	exon	123671291	123671371	.	-	.	transcript_id "DNTX_00236247";transcript_type "protein_coding";transcript_biotype "protein_coding";exon_number "7";gene_id "XLOC_030471";gene_name "DENND1A";class_code "=";oId "Pancreas_00348760";is.last "FALSE";is.first "FALSE";is.singleExon "FALSE"
chr9	transdecoder	exon	123676720	123676789	.	-	.	transcript_id "DNTX_00236247";transcript_type "protein_coding";transcript_biotype "protein_coding";exon_number "6";gene_id "XLOC_030471";gene_name "DENND1A";class_code "=";oId "Pancreas_00348760";is.last "FALSE";is.first "FALSE";is.singleExon "FALSE"
chr9	transdecoder	exon	123757703	123757822	.	-	.	transcript_id "DNTX_00236247";transcript_type "protein_coding";transcript_biotype "protein_coding";exon_number "5";gene_id "XLOC_030471";gene_name "DENND1A";class_code "=";oId "Pancreas_00348760";is.last "FALSE";is.first "FALSE";is.singleExon "FALSE"
chr9	transdecoder	exon	123769514	123769563	.	-	.	transcript_id "DNTX_00236247";transcript_type "protein_coding";transcript_biotype "protein_coding";exon_number "4";gene_id "XLOC_030471";gene_name "DENND1A";class_code "=";oId "Pancreas_00348760";is.last "FALSE";is.first "FALSE";is.singleExon "FALSE"
chr9	transdecoder	exon	123792587	123792630	.	-	.	transcript_id "DNTX_00236247";transcript_type "protein_coding";transcript_biotype "protein_coding";exon_number "3";gene_id "XLOC_030471";gene_name "DENND1A";class_code "=";oId "Pancreas_00348760";is.last "FALSE";is.first "FALSE";is.singleExon "FALSE"
chr9	transdecoder	exon	123878951	123879021	.	-	.	transcript_id "DNTX_00236247";transcript_type "protein_coding";transcript_biotype "protein_coding";exon_number "2";gene_id "XLOC_030471";gene_name "DENND1A";class_code "=";oId "Pancreas_00348760";is.last "FALSE";is.first "FALSE";is.singleExon "FALSE"
chr9	transdecoder	exon	123929889	123930107	.	-	.	transcript_id "DNTX_00236247";transcript_type "protein_coding";transcript_biotype "protein_coding";exon_number "1";gene_id "XLOC_030471";gene_name "DENND1A";class_code "=";oId "Pancreas_00348760";is.last "FALSE";is.first "TRUE";is.singleExon "FALSE"
chr9	transdecoder	five_prime_UTR	123929906	123930107	.	-	.	transcript_id "DNTX_00236247";transcript_type "protein_coding";transcript_biotype "protein_coding";gene_id "XLOC_030471";gene_name "DENND1A";class_code "=";oId "Pancreas_00348760";is.last "FALSE";is.first "FALSE";is.singleExon "FALSE"
chr9	transdecoder	start_codon	123929903	123929905	.	-	0	transcript_id "DNTX_00236247";transcript_type "protein_coding";transcript_biotype "protein_coding";gene_id "XLOC_030471";gene_name "DENND1A";class_code "=";oId "Pancreas_00348760";is.last "FALSE";is.first "FALSE";is.singleExon "FALSE"
chr9	transdecoder	CDS	123381435	123382625	.	-	0	transcript_id "DNTX_00236247";transcript_type "protein_coding";transcript_biotype "protein_coding";gene_id "XLOC_030471";gene_name "DENND1A";class_code "=";oId "Pancreas_00348760";is.last "FALSE";is.first "FALSE";is.singleExon "FALSE"
chr9	transdecoder	CDS	123383655	123383913	.	-	1	transcript_id "DNTX_00236247";transcript_type "protein_coding";transcript_biotype "protein_coding";gene_id "XLOC_030471";gene_name "DENND1A";class_code "=";oId "Pancreas_00348760";is.last "FALSE";is.first "FALSE";is.singleExon "FALSE"
chr9	transdecoder	CDS	123403402	123403490	.	-	0	transcript_id "DNTX_00236247";transcript_type "protein_coding";transcript_biotype "protein_coding";gene_id "XLOC_030471";gene_name "DENND1A";class_code "=";oId "Pancreas_00348760";is.last "FALSE";is.first "FALSE";is.singleExon "FALSE"
chr9	transdecoder	CDS	123440360	123440491	.	-	0	transcript_id "DNTX_00236247";transcript_type "protein_coding";transcript_biotype "protein_coding";gene_id "XLOC_030471";gene_name "DENND1A";class_code "=";oId "Pancreas_00348760";is.last "FALSE";is.first "FALSE";is.singleExon "FALSE"
chr9	transdecoder	CDS	123450693	123450749	.	-	0	transcript_id "DNTX_00236247";transcript_type "protein_coding";transcript_biotype "protein_coding";gene_id "XLOC_030471";gene_name "DENND1A";class_code "=";oId "Pancreas_00348760";is.last "FALSE";is.first "FALSE";is.singleExon "FALSE"
chr9	transdecoder	CDS	123452276	123452347	.	-	0	transcript_id "DNTX_00236247";transcript_type "protein_coding";transcript_biotype "protein_coding";gene_id "XLOC_030471";gene_name "DENND1A";class_code "=";oId "Pancreas_00348760";is.last "FALSE";is.first "FALSE";is.singleExon "FALSE"
chr9	transdecoder	CDS	123454739	123454779	.	-	2	transcript_id "DNTX_00236247";transcript_type "protein_coding";transcript_biotype "protein_coding";gene_id "XLOC_030471";gene_name "DENND1A";class_code "=";oId "Pancreas_00348760";is.last "FALSE";is.first "FALSE";is.singleExon "FALSE"
chr9	transdecoder	CDS	123457348	123457435	.	-	0	transcript_id "DNTX_00236247";transcript_type "protein_coding";transcript_biotype "protein_coding";gene_id "XLOC_030471";gene_name "DENND1A";class_code "=";oId "Pancreas_00348760";is.last "FALSE";is.first "FALSE";is.singleExon "FALSE"
chr9	transdecoder	CDS	123457793	123457897	.	-	0	transcript_id "DNTX_00236247";transcript_type "protein_coding";transcript_biotype "protein_coding";gene_id "XLOC_030471";gene_name "DENND1A";class_code "=";oId "Pancreas_00348760";is.last "FALSE";is.first "FALSE";is.singleExon "FALSE"
chr9	transdecoder	CDS	123557570	123557695	.	-	0	transcript_id "DNTX_00236247";transcript_type "protein_coding";transcript_biotype "protein_coding";gene_id "XLOC_030471";gene_name "DENND1A";class_code "=";oId "Pancreas_00348760";is.last "FALSE";is.first "FALSE";is.singleExon "FALSE"
chr9	transdecoder	CDS	123583169	123583270	.	-	0	transcript_id "DNTX_00236247";transcript_type "protein_coding";transcript_biotype "protein_coding";gene_id "XLOC_030471";gene_name "DENND1A";class_code "=";oId "Pancreas_00348760";is.last "FALSE";is.first "FALSE";is.singleExon "FALSE"
chr9	transdecoder	CDS	123609436	123609481	.	-	1	transcript_id "DNTX_00236247";transcript_type "protein_coding";transcript_biotype "protein_coding";gene_id "XLOC_030471";gene_name "DENND1A";class_code "=";oId "Pancreas_00348760";is.last "FALSE";is.first "FALSE";is.singleExon "FALSE"
chr9	transdecoder	CDS	123630376	123630476	.	-	0	transcript_id "DNTX_00236247";transcript_type "protein_coding";transcript_biotype "protein_coding";gene_id "XLOC_030471";gene_name "DENND1A";class_code "=";oId "Pancreas_00348760";is.last "FALSE";is.first "FALSE";is.singleExon "FALSE"
chr9	transdecoder	CDS	123652013	123652123	.	-	0	transcript_id "DNTX_00236247";transcript_type "protein_coding";transcript_biotype "protein_coding";gene_id "XLOC_030471";gene_name "DENND1A";class_code "=";oId "Pancreas_00348760";is.last "FALSE";is.first "FALSE";is.singleExon "FALSE"
chr9	transdecoder	CDS	123667026	123667079	.	-	0	transcript_id "DNTX_00236247";transcript_type "protein_coding";transcript_biotype "protein_coding";gene_id "XLOC_030471";gene_name "DENND1A";class_code "=";oId "Pancreas_00348760";is.last "FALSE";is.first "FALSE";is.singleExon "FALSE"
chr9	transdecoder	CDS	123671291	123671371	.	-	0	transcript_id "DNTX_00236247";transcript_type "protein_coding";transcript_biotype "protein_coding";gene_id "XLOC_030471";gene_name "DENND1A";class_code "=";oId "Pancreas_00348760";is.last "FALSE";is.first "FALSE";is.singleExon "FALSE"
chr9	transdecoder	CDS	123676720	123676789	.	-	1	transcript_id "DNTX_00236247";transcript_type "protein_coding";transcript_biotype "protein_coding";gene_id "XLOC_030471";gene_name "DENND1A";class_code "=";oId "Pancreas_00348760";is.last "FALSE";is.first "FALSE";is.singleExon "FALSE"
chr9	transdecoder	CDS	123757703	123757822	.	-	1	transcript_id "DNTX_00236247";transcript_type "protein_coding";transcript_biotype "protein_coding";gene_id "XLOC_030471";gene_name "DENND1A";class_code "=";oId "Pancreas_00348760";is.last "FALSE";is.first "FALSE";is.singleExon "FALSE"
chr9	transdecoder	CDS	123769514	123769563	.	-	0	transcript_id "DNTX_00236247";transcript_type "protein_coding";transcript_biotype "protein_coding";gene_id "XLOC_030471";gene_name "DENND1A";class_code "=";oId "Pancreas_00348760";is.last "FALSE";is.first "FALSE";is.singleExon "FALSE"
chr9	transdecoder	CDS	123792587	123792630	.	-	2	transcript_id "DNTX_00236247";transcript_type "protein_coding";transcript_biotype "protein_coding";gene_id "XLOC_030471";gene_name "DENND1A";class_code "=";oId "Pancreas_00348760";is.last "FALSE";is.first "FALSE";is.singleExon "FALSE"
chr9	transdecoder	CDS	123878951	123879021	.	-	1	transcript_id "DNTX_00236247";transcript_type "protein_coding";transcript_biotype "protein_coding";gene_id "XLOC_030471";gene_name "DENND1A";class_code "=";oId "Pancreas_00348760";is.last "FALSE";is.first "FALSE";is.singleExon "FALSE"
chr9	transdecoder	CDS	123929889	123929905	.	-	0	transcript_id "DNTX_00236247";transcript_type "protein_coding";transcript_biotype "protein_coding";gene_id "XLOC_030471";gene_name "DENND1A";class_code "=";oId "Pancreas_00348760";is.last "FALSE";is.first "FALSE";is.singleExon "FALSE"
chr9	transdecoder	stop_codon	123381432	123381434	.	-	0	transcript_id "DNTX_00236247";transcript_type "protein_coding";transcript_biotype "protein_coding";gene_id "XLOC_030471";gene_name "DENND1A";class_code "=";oId "Pancreas_00348760";is.last "FALSE";is.first "FALSE";is.singleExon "FALSE"
chr9	transdecoder	three_prime_UTR	123379654	123381431	.	-	.	transcript_id "DNTX_00236247";transcript_type "protein_coding";transcript_biotype "protein_coding";gene_id "XLOC_030471";gene_name "DENND1A";class_code "=";oId "Pancreas_00348760";is.last "FALSE";is.first "FALSE";is.singleExon "FALSE"
chr9	StringTie	transcript	123379865	123380374	.	-	.	transcript_id "DNTX_00240637";transcript_type "noncoding";transcript_biotype "noncoding";gene_id "XLOC_030471";gene_name "DENND1A";class_code "c";oId "Brain-CerebellarHemisphere_00413147";is.last "TRUE";is.first "TRUE";is.singleExon "TRUE"
chr9	StringTie	exon	123379865	123380374	.	-	.	transcript_id "DNTX_00240637";transcript_type "noncoding";transcript_biotype "noncoding";exon_number "1";gene_id "XLOC_030471";gene_name "DENND1A";class_code "c";oId "Brain-CerebellarHemisphere_00413147";is.last "TRUE";is.first "TRUE";is.singleExon "TRUE"
chr9	StringTie	transcript	123387741	123757795	.	-	.	transcript_id "DNTX_00242382";transcript_type "noncoding";transcript_biotype "noncoding";gene_id "XLOC_030471";gene_name "DENND1A";class_code "j";oId "Cornea_Adult.Tissue_00771183";is.last "FALSE";is.first "FALSE";is.singleExon "FALSE"
chr9	StringTie	exon	123387741	123387858	.	-	.	transcript_id "DNTX_00242382";transcript_type "noncoding";transcript_biotype "noncoding";exon_number "17";gene_id "XLOC_030471";gene_name "DENND1A";class_code "j";oId "Cornea_Adult.Tissue_00771183";is.last "TRUE";novel_exon_id "nvl_exon197283";novel_exon_type "A5SS";is.first "FALSE";is.singleExon "FALSE"
chr9	StringTie	exon	123403402	123403490	.	-	.	transcript_id "DNTX_00242382";transcript_type "noncoding";transcript_biotype "noncoding";exon_number "16";gene_id "XLOC_030471";gene_name "DENND1A";class_code "j";oId "Cornea_Adult.Tissue_00771183";is.last "FALSE";is.first "FALSE";is.singleExon "FALSE"
chr9	StringTie	exon	123440360	123440491	.	-	.	transcript_id "DNTX_00242382";transcript_type "noncoding";transcript_biotype "noncoding";exon_number "15";gene_id "XLOC_030471";gene_name "DENND1A";class_code "j";oId "Cornea_Adult.Tissue_00771183";is.last "FALSE";is.first "FALSE";is.singleExon "FALSE"
chr9	StringTie	exon	123450693	123450749	.	-	.	transcript_id "DNTX_00242382";transcript_type "noncoding";transcript_biotype "noncoding";exon_number "14";gene_id "XLOC_030471";gene_name "DENND1A";class_code "j";oId "Cornea_Adult.Tissue_00771183";is.last "FALSE";is.first "FALSE";is.singleExon "FALSE"
chr9	StringTie	exon	123452276	123452347	.	-	.	transcript_id "DNTX_00242382";transcript_type "noncoding";transcript_biotype "noncoding";exon_number "13";gene_id "XLOC_030471";gene_name "DENND1A";class_code "j";oId "Cornea_Adult.Tissue_00771183";is.last "FALSE";is.first "FALSE";is.singleExon "FALSE"
chr9	StringTie	exon	123454739	123454779	.	-	.	transcript_id "DNTX_00242382";transcript_type "noncoding";transcript_biotype "noncoding";exon_number "12";gene_id "XLOC_030471";gene_name "DENND1A";class_code "j";oId "Cornea_Adult.Tissue_00771183";is.last "FALSE";is.first "FALSE";is.singleExon "FALSE"
chr9	StringTie	exon	123457348	123457435	.	-	.	transcript_id "DNTX_00242382";transcript_type "noncoding";transcript_biotype "noncoding";exon_number "11";gene_id "XLOC_030471";gene_name "DENND1A";class_code "j";oId "Cornea_Adult.Tissue_00771183";is.last "FALSE";is.first "FALSE";is.singleExon "FALSE"
chr9	StringTie	exon	123457793	123457897	.	-	.	transcript_id "DNTX_00242382";transcript_type "noncoding";transcript_biotype "noncoding";exon_number "10";gene_id "XLOC_030471";gene_name "DENND1A";class_code "j";oId "Cornea_Adult.Tissue_00771183";is.last "FALSE";is.first "FALSE";is.singleExon "FALSE"
chr9	StringTie	exon	123557570	123557695	.	-	.	transcript_id "DNTX_00242382";transcript_type "noncoding";transcript_biotype "noncoding";exon_number "9";gene_id "XLOC_030471";gene_name "DENND1A";class_code "j";oId "Cornea_Adult.Tissue_00771183";is.last "FALSE";is.first "FALSE";is.singleExon "FALSE"
chr9	StringTie	exon	123583169	123583270	.	-	.	transcript_id "DNTX_00242382";transcript_type "noncoding";transcript_biotype "noncoding";exon_number "8";gene_id "XLOC_030471";gene_name "DENND1A";class_code "j";oId "Cornea_Adult.Tissue_00771183";is.last "FALSE";is.first "FALSE";is.singleExon "FALSE"
chr9	StringTie	exon	123609436	123609481	.	-	.	transcript_id "DNTX_00242382";transcript_type "noncoding";transcript_biotype "noncoding";exon_number "7";gene_id "XLOC_030471";gene_name "DENND1A";class_code "j";oId "Cornea_Adult.Tissue_00771183";is.last "FALSE";is.first "FALSE";is.singleExon "FALSE"
chr9	StringTie	exon	123630376	123630476	.	-	.	transcript_id "DNTX_00242382";transcript_type "noncoding";transcript_biotype "noncoding";exon_number "6";gene_id "XLOC_030471";gene_name "DENND1A";class_code "j";oId "Cornea_Adult.Tissue_00771183";is.last "FALSE";is.first "FALSE";is.singleExon "FALSE"
chr9	StringTie	exon	123652013	123652123	.	-	.	transcript_id "DNTX_00242382";transcript_type "noncoding";transcript_biotype "noncoding";exon_number "5";gene_id "XLOC_030471";gene_name "DENND1A";class_code "j";oId "Cornea_Adult.Tissue_00771183";is.last "FALSE";is.first "FALSE";is.singleExon "FALSE"
chr9	StringTie	exon	123667026	123667079	.	-	.	transcript_id "DNTX_00242382";transcript_type "noncoding";transcript_biotype "noncoding";exon_number "4";gene_id "XLOC_030471";gene_name "DENND1A";class_code "j";oId "Cornea_Adult.Tissue_00771183";is.last "FALSE";is.first "FALSE";is.singleExon "FALSE"
chr9	StringTie	exon	123671291	123671371	.	-	.	transcript_id "DNTX_00242382";transcript_type "noncoding";transcript_biotype "noncoding";exon_number "3";gene_id "XLOC_030471";gene_name "DENND1A";class_code "j";oId "Cornea_Adult.Tissue_00771183";is.last "FALSE";is.first "FALSE";is.singleExon "FALSE"
chr9	StringTie	exon	123676720	123676789	.	-	.	transcript_id "DNTX_00242382";transcript_type "noncoding";transcript_biotype "noncoding";exon_number "2";gene_id "XLOC_030471";gene_name "DENND1A";class_code "j";oId "Cornea_Adult.Tissue_00771183";is.last "FALSE";is.first "FALSE";is.singleExon "FALSE"
chr9	StringTie	exon	123757703	123757795	.	-	.	transcript_id "DNTX_00242382";transcript_type "noncoding";transcript_biotype "noncoding";exon_number "1";gene_id "XLOC_030471";gene_name "DENND1A";class_code "j";oId "Cornea_Adult.Tissue_00771183";is.last "FALSE";novel_exon_id "nvl_exon197284";novel_exon_type "A3SS";is.first "TRUE";is.singleExon "FALSE"
chr9	transdecoder	transcript	123399154	123930777	.	-	.	transcript_id "DNTX_00237930";transcript_type "protein_coding";transcript_biotype "protein_coding";gene_id "XLOC_030471";gene_name "DENND1A";class_code "j";oId "ESC_Stem.Cell.Line_00375796";is.last "FALSE";is.first "FALSE";is.singleExon "FALSE"
chr9	transdecoder	exon	123399154	123401912	.	-	.	transcript_id "DNTX_00237930";transcript_type "protein_coding";transcript_biotype "protein_coding";exon_number "21";gene_id "XLOC_030471";gene_name "DENND1A";class_code "j";oId "ESC_Stem.Cell.Line_00375796";is.last "TRUE";novel_exon_id "nvl_exon197285";novel_exon_type "A5SS";is.first "FALSE";is.singleExon "FALSE"
chr9	transdecoder	exon	123403402	123403490	.	-	.	transcript_id "DNTX_00237930";transcript_type "protein_coding";transcript_biotype "protein_coding";exon_number "20";gene_id "XLOC_030471";gene_name "DENND1A";class_code "j";oId "ESC_Stem.Cell.Line_00375796";is.last "FALSE";is.first "FALSE";is.singleExon "FALSE"
chr9	transdecoder	exon	123440360	123440491	.	-	.	transcript_id "DNTX_00237930";transcript_type "protein_coding";transcript_biotype "protein_coding";exon_number "19";gene_id "XLOC_030471";gene_name "DENND1A";class_code "j";oId "ESC_Stem.Cell.Line_00375796";is.last "FALSE";is.first "FALSE";is.singleExon "FALSE"
chr9	transdecoder	exon	123450693	123450749	.	-	.	transcript_id "DNTX_00237930";transcript_type "protein_coding";transcript_biotype "protein_coding";exon_number "18";gene_id "XLOC_030471";gene_name "DENND1A";class_code "j";oId "ESC_Stem.Cell.Line_00375796";is.last "FALSE";is.first "FALSE";is.singleExon "FALSE"
chr9	transdecoder	exon	123452276	123452347	.	-	.	transcript_id "DNTX_00237930";transcript_type "protein_coding";transcript_biotype "protein_coding";exon_number "17";gene_id "XLOC_030471";gene_name "DENND1A";class_code "j";oId "ESC_Stem.Cell.Line_00375796";is.last "FALSE";is.first "FALSE";is.singleExon "FALSE"
chr9	transdecoder	exon	123454739	123454779	.	-	.	transcript_id "DNTX_00237930";transcript_type "protein_coding";transcript_biotype "protein_coding";exon_number "16";gene_id "XLOC_030471";gene_name "DENND1A";class_code "j";oId "ESC_Stem.Cell.Line_00375796";is.last "FALSE";is.first "FALSE";is.singleExon "FALSE"
chr9	transdecoder	exon	123457348	123457435	.	-	.	transcript_id "DNTX_00237930";transcript_type "protein_coding";transcript_biotype "protein_coding";exon_number "15";gene_id "XLOC_030471";gene_name "DENND1A";class_code "j";oId "ESC_Stem.Cell.Line_00375796";is.last "FALSE";is.first "FALSE";is.singleExon "FALSE"
chr9	transdecoder	exon	123457793	123457897	.	-	.	transcript_id "DNTX_00237930";transcript_type "protein_coding";transcript_biotype "protein_coding";exon_number "14";gene_id "XLOC_030471";gene_name "DENND1A";class_code "j";oId "ESC_Stem.Cell.Line_00375796";is.last "FALSE";is.first "FALSE";is.singleExon "FALSE"
chr9	transdecoder	exon	123557570	123557695	.	-	.	transcript_id "DNTX_00237930";transcript_type "protein_coding";transcript_biotype "protein_coding";exon_number "13";gene_id "XLOC_030471";gene_name "DENND1A";class_code "j";oId "ESC_Stem.Cell.Line_00375796";is.last "FALSE";is.first "FALSE";is.singleExon "FALSE"
chr9	transdecoder	exon	123583169	123583270	.	-	.	transcript_id "DNTX_00237930";transcript_type "protein_coding";transcript_biotype "protein_coding";exon_number "12";gene_id "XLOC_030471";gene_name "DENND1A";class_code "j";oId "ESC_Stem.Cell.Line_00375796";is.last "FALSE";is.first "FALSE";is.singleExon "FALSE"
chr9	transdecoder	exon	123609436	123609481	.	-	.	transcript_id "DNTX_00237930";transcript_type "protein_coding";transcript_biotype "protein_coding";exon_number "11";gene_id "XLOC_030471";gene_name "DENND1A";class_code "j";oId "ESC_Stem.Cell.Line_00375796";is.last "FALSE";is.first "FALSE";is.singleExon "FALSE"
chr9	transdecoder	exon	123630376	123630476	.	-	.	transcript_id "DNTX_00237930";transcript_type "protein_coding";transcript_biotype "protein_coding";exon_number "10";gene_id "XLOC_030471";gene_name "DENND1A";class_code "j";oId "ESC_Stem.Cell.Line_00375796";is.last "FALSE";is.first "FALSE";is.singleExon "FALSE"
chr9	transdecoder	exon	123652013	123652123	.	-	.	transcript_id "DNTX_00237930";transcript_type "protein_coding";transcript_biotype "protein_coding";exon_number "9";gene_id "XLOC_030471";gene_name "DENND1A";class_code "j";oId "ESC_Stem.Cell.Line_00375796";is.last "FALSE";is.first "FALSE";is.singleExon "FALSE"
chr9	transdecoder	exon	123667026	123667079	.	-	.	transcript_id "DNTX_00237930";transcript_type "protein_coding";transcript_biotype "protein_coding";exon_number "8";gene_id "XLOC_030471";gene_name "DENND1A";class_code "j";oId "ESC_Stem.Cell.Line_00375796";is.last "FALSE";is.first "FALSE";is.singleExon "FALSE"
chr9	transdecoder	exon	123671291	123671371	.	-	.	transcript_id "DNTX_00237930";transcript_type "protein_coding";transcript_biotype "protein_coding";exon_number "7";gene_id "XLOC_030471";gene_name "DENND1A";class_code "j";oId "ESC_Stem.Cell.Line_00375796";is.last "FALSE";is.first "FALSE";is.singleExon "FALSE"
chr9	transdecoder	exon	123676720	123676789	.	-	.	transcript_id "DNTX_00237930";transcript_type "protein_coding";transcript_biotype "protein_coding";exon_number "6";gene_id "XLOC_030471";gene_name "DENND1A";class_code "j";oId "ESC_Stem.Cell.Line_00375796";is.last "FALSE";is.first "FALSE";is.singleExon "FALSE"
chr9	transdecoder	exon	123757703	123757822	.	-	.	transcript_id "DNTX_00237930";transcript_type "protein_coding";transcript_biotype "protein_coding";exon_number "5";gene_id "XLOC_030471";gene_name "DENND1A";class_code "j";oId "ESC_Stem.Cell.Line_00375796";is.last "FALSE";is.first "FALSE";is.singleExon "FALSE"
chr9	transdecoder	exon	123769514	123769563	.	-	.	transcript_id "DNTX_00237930";transcript_type "protein_coding";transcript_biotype "protein_coding";exon_number "4";gene_id "XLOC_030471";gene_name "DENND1A";class_code "j";oId "ESC_Stem.Cell.Line_00375796";is.last "FALSE";is.first "FALSE";is.singleExon "FALSE"
chr9	transdecoder	exon	123792587	123792630	.	-	.	transcript_id "DNTX_00237930";transcript_type "protein_coding";transcript_biotype "protein_coding";exon_number "3";gene_id "XLOC_030471";gene_name "DENND1A";class_code "j";oId "ESC_Stem.Cell.Line_00375796";is.last "FALSE";is.first "FALSE";is.singleExon "FALSE"
chr9	transdecoder	exon	123878951	123879021	.	-	.	transcript_id "DNTX_00237930";transcript_type "protein_coding";transcript_biotype "protein_coding";exon_number "2";gene_id "XLOC_030471";gene_name "DENND1A";class_code "j";oId "ESC_Stem.Cell.Line_00375796";is.last "FALSE";is.first "FALSE";is.singleExon "FALSE"
chr9	transdecoder	exon	123930542	123930777	.	-	.	transcript_id "DNTX_00237930";transcript_type "protein_coding";transcript_biotype "protein_coding";exon_number "1";gene_id "XLOC_030471";gene_name "DENND1A";class_code "j";oId "ESC_Stem.Cell.Line_00375796";is.last "FALSE";novel_exon_id "nvl_exon197286";novel_exon_type "novel_TSS";is.first "TRUE";is.singleExon "FALSE"
chr9	transdecoder	five_prime_UTR	123930760	123930777	.	-	.	transcript_id "DNTX_00237930";transcript_type "protein_coding";transcript_biotype "protein_coding";gene_id "XLOC_030471";gene_name "DENND1A";class_code "j";oId "ESC_Stem.Cell.Line_00375796";is.last "FALSE";is.first "FALSE";is.singleExon "FALSE"
chr9	transdecoder	start_codon	123930757	123930759	.	-	1	transcript_id "DNTX_00237930";transcript_type "protein_coding";transcript_biotype "protein_coding";gene_id "XLOC_030471";gene_name "DENND1A";class_code "j";oId "ESC_Stem.Cell.Line_00375796";is.last "FALSE";is.first "FALSE";is.singleExon "FALSE"
chr9	transdecoder	CDS	123401813	123401912	.	-	1	transcript_id "DNTX_00237930";transcript_type "protein_coding";transcript_biotype "protein_coding";gene_id "XLOC_030471";gene_name "DENND1A";class_code "j";oId "ESC_Stem.Cell.Line_00375796";is.last "FALSE";is.first "FALSE";is.singleExon "FALSE"
chr9	transdecoder	CDS	123403402	123403490	.	-	0	transcript_id "DNTX_00237930";transcript_type "protein_coding";transcript_biotype "protein_coding";gene_id "XLOC_030471";gene_name "DENND1A";class_code "j";oId "ESC_Stem.Cell.Line_00375796";is.last "FALSE";is.first "FALSE";is.singleExon "FALSE"
chr9	transdecoder	CDS	123440360	123440491	.	-	0	transcript_id "DNTX_00237930";transcript_type "protein_coding";transcript_biotype "protein_coding";gene_id "XLOC_030471";gene_name "DENND1A";class_code "j";oId "ESC_Stem.Cell.Line_00375796";is.last "FALSE";is.first "FALSE";is.singleExon "FALSE"
chr9	transdecoder	CDS	123450693	123450749	.	-	0	transcript_id "DNTX_00237930";transcript_type "protein_coding";transcript_biotype "protein_coding";gene_id "XLOC_030471";gene_name "DENND1A";class_code "j";oId "ESC_Stem.Cell.Line_00375796";is.last "FALSE";is.first "FALSE";is.singleExon "FALSE"
chr9	transdecoder	CDS	123452276	123452347	.	-	0	transcript_id "DNTX_00237930";transcript_type "protein_coding";transcript_biotype "protein_coding";gene_id "XLOC_030471";gene_name "DENND1A";class_code "j";oId "ESC_Stem.Cell.Line_00375796";is.last "FALSE";is.first "FALSE";is.singleExon "FALSE"
chr9	transdecoder	CDS	123454739	123454779	.	-	2	transcript_id "DNTX_00237930";transcript_type "protein_coding";transcript_biotype "protein_coding";gene_id "XLOC_030471";gene_name "DENND1A";class_code "j";oId "ESC_Stem.Cell.Line_00375796";is.last "FALSE";is.first "FALSE";is.singleExon "FALSE"
chr9	transdecoder	CDS	123457348	123457435	.	-	0	transcript_id "DNTX_00237930";transcript_type "protein_coding";transcript_biotype "protein_coding";gene_id "XLOC_030471";gene_name "DENND1A";class_code "j";oId "ESC_Stem.Cell.Line_00375796";is.last "FALSE";is.first "FALSE";is.singleExon "FALSE"
chr9	transdecoder	CDS	123457793	123457897	.	-	0	transcript_id "DNTX_00237930";transcript_type "protein_coding";transcript_biotype "protein_coding";gene_id "XLOC_030471";gene_name "DENND1A";class_code "j";oId "ESC_Stem.Cell.Line_00375796";is.last "FALSE";is.first "FALSE";is.singleExon "FALSE"
chr9	transdecoder	CDS	123557570	123557695	.	-	0	transcript_id "DNTX_00237930";transcript_type "protein_coding";transcript_biotype "protein_coding";gene_id "XLOC_030471";gene_name "DENND1A";class_code "j";oId "ESC_Stem.Cell.Line_00375796";is.last "FALSE";is.first "FALSE";is.singleExon "FALSE"
chr9	transdecoder	CDS	123583169	123583270	.	-	0	transcript_id "DNTX_00237930";transcript_type "protein_coding";transcript_biotype "protein_coding";gene_id "XLOC_030471";gene_name "DENND1A";class_code "j";oId "ESC_Stem.Cell.Line_00375796";is.last "FALSE";is.first "FALSE";is.singleExon "FALSE"
chr9	transdecoder	CDS	123609436	123609481	.	-	1	transcript_id "DNTX_00237930";transcript_type "protein_coding";transcript_biotype "protein_coding";gene_id "XLOC_030471";gene_name "DENND1A";class_code "j";oId "ESC_Stem.Cell.Line_00375796";is.last "FALSE";is.first "FALSE";is.singleExon "FALSE"
chr9	transdecoder	CDS	123630376	123630476	.	-	0	transcript_id "DNTX_00237930";transcript_type "protein_coding";transcript_biotype "protein_coding";gene_id "XLOC_030471";gene_name "DENND1A";class_code "j";oId "ESC_Stem.Cell.Line_00375796";is.last "FALSE";is.first "FALSE";is.singleExon "FALSE"
chr9	transdecoder	CDS	123652013	123652123	.	-	0	transcript_id "DNTX_00237930";transcript_type "protein_coding";transcript_biotype "protein_coding";gene_id "XLOC_030471";gene_name "DENND1A";class_code "j";oId "ESC_Stem.Cell.Line_00375796";is.last "FALSE";is.first "FALSE";is.singleExon "FALSE"
chr9	transdecoder	CDS	123667026	123667079	.	-	0	transcript_id "DNTX_00237930";transcript_type "protein_coding";transcript_biotype "protein_coding";gene_id "XLOC_030471";gene_name "DENND1A";class_code "j";oId "ESC_Stem.Cell.Line_00375796";is.last "FALSE";is.first "FALSE";is.singleExon "FALSE"
chr9	transdecoder	CDS	123671291	123671371	.	-	0	transcript_id "DNTX_00237930";transcript_type "protein_coding";transcript_biotype "protein_coding";gene_id "XLOC_030471";gene_name "DENND1A";class_code "j";oId "ESC_Stem.Cell.Line_00375796";is.last "FALSE";is.first "FALSE";is.singleExon "FALSE"
chr9	transdecoder	CDS	123676720	123676789	.	-	1	transcript_id "DNTX_00237930";transcript_type "protein_coding";transcript_biotype "protein_coding";gene_id "XLOC_030471";gene_name "DENND1A";class_code "j";oId "ESC_Stem.Cell.Line_00375796";is.last "FALSE";is.first "FALSE";is.singleExon "FALSE"
chr9	transdecoder	CDS	123757703	123757822	.	-	1	transcript_id "DNTX_00237930";transcript_type "protein_coding";transcript_biotype "protein_coding";gene_id "XLOC_030471";gene_name "DENND1A";class_code "j";oId "ESC_Stem.Cell.Line_00375796";is.last "FALSE";is.first "FALSE";is.singleExon "FALSE"
chr9	transdecoder	CDS	123769514	123769563	.	-	0	transcript_id "DNTX_00237930";transcript_type "protein_coding";transcript_biotype "protein_coding";gene_id "XLOC_030471";gene_name "DENND1A";class_code "j";oId "ESC_Stem.Cell.Line_00375796";is.last "FALSE";is.first "FALSE";is.singleExon "FALSE"
chr9	transdecoder	CDS	123792587	123792630	.	-	2	transcript_id "DNTX_00237930";transcript_type "protein_coding";transcript_biotype "protein_coding";gene_id "XLOC_030471";gene_name "DENND1A";class_code "j";oId "ESC_Stem.Cell.Line_00375796";is.last "FALSE";is.first "FALSE";is.singleExon "FALSE"
chr9	transdecoder	CDS	123878951	123879021	.	-	1	transcript_id "DNTX_00237930";transcript_type "protein_coding";transcript_biotype "protein_coding";gene_id "XLOC_030471";gene_name "DENND1A";class_code "j";oId "ESC_Stem.Cell.Line_00375796";is.last "FALSE";is.first "FALSE";is.singleExon "FALSE"
chr9	transdecoder	CDS	123930542	123930759	.	-	0	transcript_id "DNTX_00237930";transcript_type "protein_coding";transcript_biotype "protein_coding";gene_id "XLOC_030471";gene_name "DENND1A";class_code "j";oId "ESC_Stem.Cell.Line_00375796";is.last "FALSE";is.first "FALSE";is.singleExon "FALSE"
chr9	transdecoder	stop_codon	123401810	123401812	.	-	1	transcript_id "DNTX_00237930";transcript_type "protein_coding";transcript_biotype "protein_coding";gene_id "XLOC_030471";gene_name "DENND1A";class_code "j";oId "ESC_Stem.Cell.Line_00375796";is.last "FALSE";is.first "FALSE";is.singleExon "FALSE"
chr9	transdecoder	three_prime_UTR	123399154	123401809	.	-	.	transcript_id "DNTX_00237930";transcript_type "protein_coding";transcript_biotype "protein_coding";gene_id "XLOC_030471";gene_name "DENND1A";class_code "j";oId "ESC_Stem.Cell.Line_00375796";is.last "FALSE";is.first "FALSE";is.singleExon "FALSE"
chr9	transdecoder	transcript	123400099	123930126	.	-	.	transcript_id "DNTX_00237460";transcript_type "protein_coding";transcript_biotype "protein_coding";gene_id "XLOC_030471";gene_name "DENND1A";class_code "=";oId "RPE_Fetal.Tissue_00679687";is.last "FALSE";is.first "FALSE";is.singleExon "FALSE"
chr9	transdecoder	exon	123400099	123401912	.	-	.	transcript_id "DNTX_00237460";transcript_type "protein_coding";transcript_biotype "protein_coding";exon_number "21";gene_id "XLOC_030471";gene_name "DENND1A";class_code "=";oId "RPE_Fetal.Tissue_00679687";is.last "TRUE";is.first "FALSE";is.singleExon "FALSE"
chr9	transdecoder	exon	123403402	123403490	.	-	.	transcript_id "DNTX_00237460";transcript_type "protein_coding";transcript_biotype "protein_coding";exon_number "20";gene_id "XLOC_030471";gene_name "DENND1A";class_code "=";oId "RPE_Fetal.Tissue_00679687";is.last "FALSE";is.first "FALSE";is.singleExon "FALSE"
chr9	transdecoder	exon	123440360	123440491	.	-	.	transcript_id "DNTX_00237460";transcript_type "protein_coding";transcript_biotype "protein_coding";exon_number "19";gene_id "XLOC_030471";gene_name "DENND1A";class_code "=";oId "RPE_Fetal.Tissue_00679687";is.last "FALSE";is.first "FALSE";is.singleExon "FALSE"
chr9	transdecoder	exon	123450693	123450749	.	-	.	transcript_id "DNTX_00237460";transcript_type "protein_coding";transcript_biotype "protein_coding";exon_number "18";gene_id "XLOC_030471";gene_name "DENND1A";class_code "=";oId "RPE_Fetal.Tissue_00679687";is.last "FALSE";is.first "FALSE";is.singleExon "FALSE"
chr9	transdecoder	exon	123452276	123452347	.	-	.	transcript_id "DNTX_00237460";transcript_type "protein_coding";transcript_biotype "protein_coding";exon_number "17";gene_id "XLOC_030471";gene_name "DENND1A";class_code "=";oId "RPE_Fetal.Tissue_00679687";is.last "FALSE";is.first "FALSE";is.singleExon "FALSE"
chr9	transdecoder	exon	123454739	123454779	.	-	.	transcript_id "DNTX_00237460";transcript_type "protein_coding";transcript_biotype "protein_coding";exon_number "16";gene_id "XLOC_030471";gene_name "DENND1A";class_code "=";oId "RPE_Fetal.Tissue_00679687";is.last "FALSE";is.first "FALSE";is.singleExon "FALSE"
chr9	transdecoder	exon	123457348	123457435	.	-	.	transcript_id "DNTX_00237460";transcript_type "protein_coding";transcript_biotype "protein_coding";exon_number "15";gene_id "XLOC_030471";gene_name "DENND1A";class_code "=";oId "RPE_Fetal.Tissue_00679687";is.last "FALSE";is.first "FALSE";is.singleExon "FALSE"
chr9	transdecoder	exon	123457793	123457897	.	-	.	transcript_id "DNTX_00237460";transcript_type "protein_coding";transcript_biotype "protein_coding";exon_number "14";gene_id "XLOC_030471";gene_name "DENND1A";class_code "=";oId "RPE_Fetal.Tissue_00679687";is.last "FALSE";is.first "FALSE";is.singleExon "FALSE"
chr9	transdecoder	exon	123557570	123557695	.	-	.	transcript_id "DNTX_00237460";transcript_type "protein_coding";transcript_biotype "protein_coding";exon_number "13";gene_id "XLOC_030471";gene_name "DENND1A";class_code "=";oId "RPE_Fetal.Tissue_00679687";is.last "FALSE";is.first "FALSE";is.singleExon "FALSE"
chr9	transdecoder	exon	123583169	123583270	.	-	.	transcript_id "DNTX_00237460";transcript_type "protein_coding";transcript_biotype "protein_coding";exon_number "12";gene_id "XLOC_030471";gene_name "DENND1A";class_code "=";oId "RPE_Fetal.Tissue_00679687";is.last "FALSE";is.first "FALSE";is.singleExon "FALSE"
chr9	transdecoder	exon	123609436	123609481	.	-	.	transcript_id "DNTX_00237460";transcript_type "protein_coding";transcript_biotype "protein_coding";exon_number "11";gene_id "XLOC_030471";gene_name "DENND1A";class_code "=";oId "RPE_Fetal.Tissue_00679687";is.last "FALSE";is.first "FALSE";is.singleExon "FALSE"
chr9	transdecoder	exon	123630376	123630476	.	-	.	transcript_id "DNTX_00237460";transcript_type "protein_coding";transcript_biotype "protein_coding";exon_number "10";gene_id "XLOC_030471";gene_name "DENND1A";class_code "=";oId "RPE_Fetal.Tissue_00679687";is.last "FALSE";is.first "FALSE";is.singleExon "FALSE"
chr9	transdecoder	exon	123652013	123652123	.	-	.	transcript_id "DNTX_00237460";transcript_type "protein_coding";transcript_biotype "protein_coding";exon_number "9";gene_id "XLOC_030471";gene_name "DENND1A";class_code "=";oId "RPE_Fetal.Tissue_00679687";is.last "FALSE";is.first "FALSE";is.singleExon "FALSE"
chr9	transdecoder	exon	123667026	123667079	.	-	.	transcript_id "DNTX_00237460";transcript_type "protein_coding";transcript_biotype "protein_coding";exon_number "8";gene_id "XLOC_030471";gene_name "DENND1A";class_code "=";oId "RPE_Fetal.Tissue_00679687";is.last "FALSE";is.first "FALSE";is.singleExon "FALSE"
chr9	transdecoder	exon	123671291	123671371	.	-	.	transcript_id "DNTX_00237460";transcript_type "protein_coding";transcript_biotype "protein_coding";exon_number "7";gene_id "XLOC_030471";gene_name "DENND1A";class_code "=";oId "RPE_Fetal.Tissue_00679687";is.last "FALSE";is.first "FALSE";is.singleExon "FALSE"
chr9	transdecoder	exon	123676720	123676789	.	-	.	transcript_id "DNTX_00237460";transcript_type "protein_coding";transcript_biotype "protein_coding";exon_number "6";gene_id "XLOC_030471";gene_name "DENND1A";class_code "=";oId "RPE_Fetal.Tissue_00679687";is.last "FALSE";is.first "FALSE";is.singleExon "FALSE"
chr9	transdecoder	exon	123757703	123757822	.	-	.	transcript_id "DNTX_00237460";transcript_type "protein_coding";transcript_biotype "protein_coding";exon_number "5";gene_id "XLOC_030471";gene_name "DENND1A";class_code "=";oId "RPE_Fetal.Tissue_00679687";is.last "FALSE";is.first "FALSE";is.singleExon "FALSE"
chr9	transdecoder	exon	123769514	123769563	.	-	.	transcript_id "DNTX_00237460";transcript_type "protein_coding";transcript_biotype "protein_coding";exon_number "4";gene_id "XLOC_030471";gene_name "DENND1A";class_code "=";oId "RPE_Fetal.Tissue_00679687";is.last "FALSE";is.first "FALSE";is.singleExon "FALSE"
chr9	transdecoder	exon	123792587	123792630	.	-	.	transcript_id "DNTX_00237460";transcript_type "protein_coding";transcript_biotype "protein_coding";exon_number "3";gene_id "XLOC_030471";gene_name "DENND1A";class_code "=";oId "RPE_Fetal.Tissue_00679687";is.last "FALSE";is.first "FALSE";is.singleExon "FALSE"
chr9	transdecoder	exon	123878951	123879021	.	-	.	transcript_id "DNTX_00237460";transcript_type "protein_coding";transcript_biotype "protein_coding";exon_number "2";gene_id "XLOC_030471";gene_name "DENND1A";class_code "=";oId "RPE_Fetal.Tissue_00679687";is.last "FALSE";is.first "FALSE";is.singleExon "FALSE"
chr9	transdecoder	exon	123929889	123930126	.	-	.	transcript_id "DNTX_00237460";transcript_type "protein_coding";transcript_biotype "protein_coding";exon_number "1";gene_id "XLOC_030471";gene_name "DENND1A";class_code "=";oId "RPE_Fetal.Tissue_00679687";is.last "FALSE";is.first "TRUE";is.singleExon "FALSE"
chr9	transdecoder	five_prime_UTR	123929906	123930126	.	-	.	transcript_id "DNTX_00237460";transcript_type "protein_coding";transcript_biotype "protein_coding";gene_id "XLOC_030471";gene_name "DENND1A";class_code "=";oId "RPE_Fetal.Tissue_00679687";is.last "FALSE";is.first "FALSE";is.singleExon "FALSE"
chr9	transdecoder	start_codon	123929903	123929905	.	-	1	transcript_id "DNTX_00237460";transcript_type "protein_coding";transcript_biotype "protein_coding";gene_id "XLOC_030471";gene_name "DENND1A";class_code "=";oId "RPE_Fetal.Tissue_00679687";is.last "FALSE";is.first "FALSE";is.singleExon "FALSE"
chr9	transdecoder	CDS	123401813	123401912	.	-	1	transcript_id "DNTX_00237460";transcript_type "protein_coding";transcript_biotype "protein_coding";gene_id "XLOC_030471";gene_name "DENND1A";class_code "=";oId "RPE_Fetal.Tissue_00679687";is.last "FALSE";is.first "FALSE";is.singleExon "FALSE"
chr9	transdecoder	CDS	123403402	123403490	.	-	0	transcript_id "DNTX_00237460";transcript_type "protein_coding";transcript_biotype "protein_coding";gene_id "XLOC_030471";gene_name "DENND1A";class_code "=";oId "RPE_Fetal.Tissue_00679687";is.last "FALSE";is.first "FALSE";is.singleExon "FALSE"
chr9	transdecoder	CDS	123440360	123440491	.	-	0	transcript_id "DNTX_00237460";transcript_type "protein_coding";transcript_biotype "protein_coding";gene_id "XLOC_030471";gene_name "DENND1A";class_code "=";oId "RPE_Fetal.Tissue_00679687";is.last "FALSE";is.first "FALSE";is.singleExon "FALSE"
chr9	transdecoder	CDS	123450693	123450749	.	-	0	transcript_id "DNTX_00237460";transcript_type "protein_coding";transcript_biotype "protein_coding";gene_id "XLOC_030471";gene_name "DENND1A";class_code "=";oId "RPE_Fetal.Tissue_00679687";is.last "FALSE";is.first "FALSE";is.singleExon "FALSE"
chr9	transdecoder	CDS	123452276	123452347	.	-	0	transcript_id "DNTX_00237460";transcript_type "protein_coding";transcript_biotype "protein_coding";gene_id "XLOC_030471";gene_name "DENND1A";class_code "=";oId "RPE_Fetal.Tissue_00679687";is.last "FALSE";is.first "FALSE";is.singleExon "FALSE"
chr9	transdecoder	CDS	123454739	123454779	.	-	2	transcript_id "DNTX_00237460";transcript_type "protein_coding";transcript_biotype "protein_coding";gene_id "XLOC_030471";gene_name "DENND1A";class_code "=";oId "RPE_Fetal.Tissue_00679687";is.last "FALSE";is.first "FALSE";is.singleExon "FALSE"
chr9	transdecoder	CDS	123457348	123457435	.	-	0	transcript_id "DNTX_00237460";transcript_type "protein_coding";transcript_biotype "protein_coding";gene_id "XLOC_030471";gene_name "DENND1A";class_code "=";oId "RPE_Fetal.Tissue_00679687";is.last "FALSE";is.first "FALSE";is.singleExon "FALSE"
chr9	transdecoder	CDS	123457793	123457897	.	-	0	transcript_id "DNTX_00237460";transcript_type "protein_coding";transcript_biotype "protein_coding";gene_id "XLOC_030471";gene_name "DENND1A";class_code "=";oId "RPE_Fetal.Tissue_00679687";is.last "FALSE";is.first "FALSE";is.singleExon "FALSE"
chr9	transdecoder	CDS	123557570	123557695	.	-	0	transcript_id "DNTX_00237460";transcript_type "protein_coding";transcript_biotype "protein_coding";gene_id "XLOC_030471";gene_name "DENND1A";class_code "=";oId "RPE_Fetal.Tissue_00679687";is.last "FALSE";is.first "FALSE";is.singleExon "FALSE"
chr9	transdecoder	CDS	123583169	123583270	.	-	0	transcript_id "DNTX_00237460";transcript_type "protein_coding";transcript_biotype "protein_coding";gene_id "XLOC_030471";gene_name "DENND1A";class_code "=";oId "RPE_Fetal.Tissue_00679687";is.last "FALSE";is.first "FALSE";is.singleExon "FALSE"
chr9	transdecoder	CDS	123609436	123609481	.	-	1	transcript_id "DNTX_00237460";transcript_type "protein_coding";transcript_biotype "protein_coding";gene_id "XLOC_030471";gene_name "DENND1A";class_code "=";oId "RPE_Fetal.Tissue_00679687";is.last "FALSE";is.first "FALSE";is.singleExon "FALSE"
chr9	transdecoder	CDS	123630376	123630476	.	-	0	transcript_id "DNTX_00237460";transcript_type "protein_coding";transcript_biotype "protein_coding";gene_id "XLOC_030471";gene_name "DENND1A";class_code "=";oId "RPE_Fetal.Tissue_00679687";is.last "FALSE";is.first "FALSE";is.singleExon "FALSE"
chr9	transdecoder	CDS	123652013	123652123	.	-	0	transcript_id "DNTX_00237460";transcript_type "protein_coding";transcript_biotype "protein_coding";gene_id "XLOC_030471";gene_name "DENND1A";class_code "=";oId "RPE_Fetal.Tissue_00679687";is.last "FALSE";is.first "FALSE";is.singleExon "FALSE"
chr9	transdecoder	CDS	123667026	123667079	.	-	0	transcript_id "DNTX_00237460";transcript_type "protein_coding";transcript_biotype "protein_coding";gene_id "XLOC_030471";gene_name "DENND1A";class_code "=";oId "RPE_Fetal.Tissue_00679687";is.last "FALSE";is.first "FALSE";is.singleExon "FALSE"
chr9	transdecoder	CDS	123671291	123671371	.	-	0	transcript_id "DNTX_00237460";transcript_type "protein_coding";transcript_biotype "protein_coding";gene_id "XLOC_030471";gene_name "DENND1A";class_code "=";oId "RPE_Fetal.Tissue_00679687";is.last "FALSE";is.first "FALSE";is.singleExon "FALSE"
chr9	transdecoder	CDS	123676720	123676789	.	-	1	transcript_id "DNTX_00237460";transcript_type "protein_coding";transcript_biotype "protein_coding";gene_id "XLOC_030471";gene_name "DENND1A";class_code "=";oId "RPE_Fetal.Tissue_00679687";is.last "FALSE";is.first "FALSE";is.singleExon "FALSE"
chr9	transdecoder	CDS	123757703	123757822	.	-	1	transcript_id "DNTX_00237460";transcript_type "protein_coding";transcript_biotype "protein_coding";gene_id "XLOC_030471";gene_name "DENND1A";class_code "=";oId "RPE_Fetal.Tissue_00679687";is.last "FALSE";is.first "FALSE";is.singleExon "FALSE"
chr9	transdecoder	CDS	123769514	123769563	.	-	0	transcript_id "DNTX_00237460";transcript_type "protein_coding";transcript_biotype "protein_coding";gene_id "XLOC_030471";gene_name "DENND1A";class_code "=";oId "RPE_Fetal.Tissue_00679687";is.last "FALSE";is.first "FALSE";is.singleExon "FALSE"
chr9	transdecoder	CDS	123792587	123792630	.	-	2	transcript_id "DNTX_00237460";transcript_type "protein_coding";transcript_biotype "protein_coding";gene_id "XLOC_030471";gene_name "DENND1A";class_code "=";oId "RPE_Fetal.Tissue_00679687";is.last "FALSE";is.first "FALSE";is.singleExon "FALSE"
chr9	transdecoder	CDS	123878951	123879021	.	-	1	transcript_id "DNTX_00237460";transcript_type "protein_coding";transcript_biotype "protein_coding";gene_id "XLOC_030471";gene_name "DENND1A";class_code "=";oId "RPE_Fetal.Tissue_00679687";is.last "FALSE";is.first "FALSE";is.singleExon "FALSE"
chr9	transdecoder	CDS	123929889	123929905	.	-	0	transcript_id "DNTX_00237460";transcript_type "protein_coding";transcript_biotype "protein_coding";gene_id "XLOC_030471";gene_name "DENND1A";class_code "=";oId "RPE_Fetal.Tissue_00679687";is.last "FALSE";is.first "FALSE";is.singleExon "FALSE"
chr9	transdecoder	stop_codon	123401810	123401812	.	-	1	transcript_id "DNTX_00237460";transcript_type "protein_coding";transcript_biotype "protein_coding";gene_id "XLOC_030471";gene_name "DENND1A";class_code "=";oId "RPE_Fetal.Tissue_00679687";is.last "FALSE";is.first "FALSE";is.singleExon "FALSE"
chr9	transdecoder	three_prime_UTR	123400099	123401809	.	-	.	transcript_id "DNTX_00237460";transcript_type "protein_coding";transcript_biotype "protein_coding";gene_id "XLOC_030471";gene_name "DENND1A";class_code "=";oId "RPE_Fetal.Tissue_00679687";is.last "FALSE";is.first "FALSE";is.singleExon "FALSE"
chr9	transdecoder	transcript	123401548	123930107	.	-	.	transcript_id "DNTX_00244779";transcript_type "protein_coding";transcript_biotype "protein_coding";gene_id "XLOC_030471";gene_name "DENND1A";class_code "j";oId "Cells-Transformedfibroblasts_00295927";is.last "FALSE";is.first "FALSE";is.singleExon "FALSE"
chr9	transdecoder	exon	123401548	123401912	.	-	.	transcript_id "DNTX_00244779";transcript_type "protein_coding";transcript_biotype "protein_coding";exon_number "22";gene_id "XLOC_030471";gene_name "DENND1A";class_code "j";oId "Cells-Transformedfibroblasts_00295927";is.last "TRUE";is.first "FALSE";is.singleExon "FALSE"
chr9	transdecoder	exon	123403402	123403490	.	-	.	transcript_id "DNTX_00244779";transcript_type "protein_coding";transcript_biotype "protein_coding";exon_number "21";gene_id "XLOC_030471";gene_name "DENND1A";class_code "j";oId "Cells-Transformedfibroblasts_00295927";is.last "FALSE";is.first "FALSE";is.singleExon "FALSE"
chr9	transdecoder	exon	123411776	123411829	.	-	.	transcript_id "DNTX_00244779";transcript_type "protein_coding";transcript_biotype "protein_coding";exon_number "20";gene_id "XLOC_030471";gene_name "DENND1A";class_code "j";oId "Cells-Transformedfibroblasts_00295927";is.last "FALSE";is.first "FALSE";is.singleExon "FALSE"
chr9	transdecoder	exon	123440360	123440491	.	-	.	transcript_id "DNTX_00244779";transcript_type "protein_coding";transcript_biotype "protein_coding";exon_number "19";gene_id "XLOC_030471";gene_name "DENND1A";class_code "j";oId "Cells-Transformedfibroblasts_00295927";is.last "FALSE";is.first "FALSE";is.singleExon "FALSE"
chr9	transdecoder	exon	123450693	123450749	.	-	.	transcript_id "DNTX_00244779";transcript_type "protein_coding";transcript_biotype "protein_coding";exon_number "18";gene_id "XLOC_030471";gene_name "DENND1A";class_code "j";oId "Cells-Transformedfibroblasts_00295927";is.last "FALSE";is.first "FALSE";is.singleExon "FALSE"
chr9	transdecoder	exon	123452276	123452347	.	-	.	transcript_id "DNTX_00244779";transcript_type "protein_coding";transcript_biotype "protein_coding";exon_number "17";gene_id "XLOC_030471";gene_name "DENND1A";class_code "j";oId "Cells-Transformedfibroblasts_00295927";is.last "FALSE";is.first "FALSE";is.singleExon "FALSE"
chr9	transdecoder	exon	123454739	123454779	.	-	.	transcript_id "DNTX_00244779";transcript_type "protein_coding";transcript_biotype "protein_coding";exon_number "16";gene_id "XLOC_030471";gene_name "DENND1A";class_code "j";oId "Cells-Transformedfibroblasts_00295927";is.last "FALSE";is.first "FALSE";is.singleExon "FALSE"
chr9	transdecoder	exon	123457348	123457435	.	-	.	transcript_id "DNTX_00244779";transcript_type "protein_coding";transcript_biotype "protein_coding";exon_number "15";gene_id "XLOC_030471";gene_name "DENND1A";class_code "j";oId "Cells-Transformedfibroblasts_00295927";is.last "FALSE";is.first "FALSE";is.singleExon "FALSE"
chr9	transdecoder	exon	123457793	123457897	.	-	.	transcript_id "DNTX_00244779";transcript_type "protein_coding";transcript_biotype "protein_coding";exon_number "14";gene_id "XLOC_030471";gene_name "DENND1A";class_code "j";oId "Cells-Transformedfibroblasts_00295927";is.last "FALSE";is.first "FALSE";is.singleExon "FALSE"
chr9	transdecoder	exon	123557570	123557695	.	-	.	transcript_id "DNTX_00244779";transcript_type "protein_coding";transcript_biotype "protein_coding";exon_number "13";gene_id "XLOC_030471";gene_name "DENND1A";class_code "j";oId "Cells-Transformedfibroblasts_00295927";is.last "FALSE";is.first "FALSE";is.singleExon "FALSE"
chr9	transdecoder	exon	123583169	123583270	.	-	.	transcript_id "DNTX_00244779";transcript_type "protein_coding";transcript_biotype "protein_coding";exon_number "12";gene_id "XLOC_030471";gene_name "DENND1A";class_code "j";oId "Cells-Transformedfibroblasts_00295927";is.last "FALSE";is.first "FALSE";is.singleExon "FALSE"
chr9	transdecoder	exon	123609436	123609481	.	-	.	transcript_id "DNTX_00244779";transcript_type "protein_coding";transcript_biotype "protein_coding";exon_number "11";gene_id "XLOC_030471";gene_name "DENND1A";class_code "j";oId "Cells-Transformedfibroblasts_00295927";is.last "FALSE";is.first "FALSE";is.singleExon "FALSE"
chr9	transdecoder	exon	123630376	123630476	.	-	.	transcript_id "DNTX_00244779";transcript_type "protein_coding";transcript_biotype "protein_coding";exon_number "10";gene_id "XLOC_030471";gene_name "DENND1A";class_code "j";oId "Cells-Transformedfibroblasts_00295927";is.last "FALSE";is.first "FALSE";is.singleExon "FALSE"
chr9	transdecoder	exon	123652013	123652123	.	-	.	transcript_id "DNTX_00244779";transcript_type "protein_coding";transcript_biotype "protein_coding";exon_number "9";gene_id "XLOC_030471";gene_name "DENND1A";class_code "j";oId "Cells-Transformedfibroblasts_00295927";is.last "FALSE";is.first "FALSE";is.singleExon "FALSE"
chr9	transdecoder	exon	123667026	123667079	.	-	.	transcript_id "DNTX_00244779";transcript_type "protein_coding";transcript_biotype "protein_coding";exon_number "8";gene_id "XLOC_030471";gene_name "DENND1A";class_code "j";oId "Cells-Transformedfibroblasts_00295927";is.last "FALSE";is.first "FALSE";is.singleExon "FALSE"
chr9	transdecoder	exon	123671291	123671371	.	-	.	transcript_id "DNTX_00244779";transcript_type "protein_coding";transcript_biotype "protein_coding";exon_number "7";gene_id "XLOC_030471";gene_name "DENND1A";class_code "j";oId "Cells-Transformedfibroblasts_00295927";is.last "FALSE";is.first "FALSE";is.singleExon "FALSE"
chr9	transdecoder	exon	123676720	123676789	.	-	.	transcript_id "DNTX_00244779";transcript_type "protein_coding";transcript_biotype "protein_coding";exon_number "6";gene_id "XLOC_030471";gene_name "DENND1A";class_code "j";oId "Cells-Transformedfibroblasts_00295927";is.last "FALSE";is.first "FALSE";is.singleExon "FALSE"
chr9	transdecoder	exon	123757703	123757822	.	-	.	transcript_id "DNTX_00244779";transcript_type "protein_coding";transcript_biotype "protein_coding";exon_number "5";gene_id "XLOC_030471";gene_name "DENND1A";class_code "j";oId "Cells-Transformedfibroblasts_00295927";is.last "FALSE";is.first "FALSE";is.singleExon "FALSE"
chr9	transdecoder	exon	123769514	123769563	.	-	.	transcript_id "DNTX_00244779";transcript_type "protein_coding";transcript_biotype "protein_coding";exon_number "4";gene_id "XLOC_030471";gene_name "DENND1A";class_code "j";oId "Cells-Transformedfibroblasts_00295927";is.last "FALSE";is.first "FALSE";is.singleExon "FALSE"
chr9	transdecoder	exon	123792587	123792630	.	-	.	transcript_id "DNTX_00244779";transcript_type "protein_coding";transcript_biotype "protein_coding";exon_number "3";gene_id "XLOC_030471";gene_name "DENND1A";class_code "j";oId "Cells-Transformedfibroblasts_00295927";is.last "FALSE";is.first "FALSE";is.singleExon "FALSE"
chr9	transdecoder	exon	123878951	123879021	.	-	.	transcript_id "DNTX_00244779";transcript_type "protein_coding";transcript_biotype "protein_coding";exon_number "2";gene_id "XLOC_030471";gene_name "DENND1A";class_code "j";oId "Cells-Transformedfibroblasts_00295927";is.last "FALSE";is.first "FALSE";is.singleExon "FALSE"
chr9	transdecoder	exon	123929889	123930107	.	-	.	transcript_id "DNTX_00244779";transcript_type "protein_coding";transcript_biotype "protein_coding";exon_number "1";gene_id "XLOC_030471";gene_name "DENND1A";class_code "j";oId "Cells-Transformedfibroblasts_00295927";is.last "FALSE";is.first "TRUE";is.singleExon "FALSE"
chr9	transdecoder	five_prime_UTR	123929906	123930107	.	-	.	transcript_id "DNTX_00244779";transcript_type "protein_coding";transcript_biotype "protein_coding";gene_id "XLOC_030471";gene_name "DENND1A";class_code "j";oId "Cells-Transformedfibroblasts_00295927";is.last "FALSE";is.first "FALSE";is.singleExon "FALSE"
chr9	transdecoder	start_codon	123929903	123929905	.	-	1	transcript_id "DNTX_00244779";transcript_type "protein_coding";transcript_biotype "protein_coding";gene_id "XLOC_030471";gene_name "DENND1A";class_code "j";oId "Cells-Transformedfibroblasts_00295927";is.last "FALSE";is.first "FALSE";is.singleExon "FALSE"
chr9	transdecoder	CDS	123401813	123401912	.	-	1	transcript_id "DNTX_00244779";transcript_type "protein_coding";transcript_biotype "protein_coding";gene_id "XLOC_030471";gene_name "DENND1A";class_code "j";oId "Cells-Transformedfibroblasts_00295927";is.last "FALSE";is.first "FALSE";is.singleExon "FALSE"
chr9	transdecoder	CDS	123403402	123403490	.	-	0	transcript_id "DNTX_00244779";transcript_type "protein_coding";transcript_biotype "protein_coding";gene_id "XLOC_030471";gene_name "DENND1A";class_code "j";oId "Cells-Transformedfibroblasts_00295927";is.last "FALSE";is.first "FALSE";is.singleExon "FALSE"
chr9	transdecoder	CDS	123411776	123411829	.	-	0	transcript_id "DNTX_00244779";transcript_type "protein_coding";transcript_biotype "protein_coding";gene_id "XLOC_030471";gene_name "DENND1A";class_code "j";oId "Cells-Transformedfibroblasts_00295927";is.last "FALSE";is.first "FALSE";is.singleExon "FALSE"
chr9	transdecoder	CDS	123440360	123440491	.	-	0	transcript_id "DNTX_00244779";transcript_type "protein_coding";transcript_biotype "protein_coding";gene_id "XLOC_030471";gene_name "DENND1A";class_code "j";oId "Cells-Transformedfibroblasts_00295927";is.last "FALSE";is.first "FALSE";is.singleExon "FALSE"
chr9	transdecoder	CDS	123450693	123450749	.	-	0	transcript_id "DNTX_00244779";transcript_type "protein_coding";transcript_biotype "protein_coding";gene_id "XLOC_030471";gene_name "DENND1A";class_code "j";oId "Cells-Transformedfibroblasts_00295927";is.last "FALSE";is.first "FALSE";is.singleExon "FALSE"
chr9	transdecoder	CDS	123452276	123452347	.	-	0	transcript_id "DNTX_00244779";transcript_type "protein_coding";transcript_biotype "protein_coding";gene_id "XLOC_030471";gene_name "DENND1A";class_code "j";oId "Cells-Transformedfibroblasts_00295927";is.last "FALSE";is.first "FALSE";is.singleExon "FALSE"
chr9	transdecoder	CDS	123454739	123454779	.	-	2	transcript_id "DNTX_00244779";transcript_type "protein_coding";transcript_biotype "protein_coding";gene_id "XLOC_030471";gene_name "DENND1A";class_code "j";oId "Cells-Transformedfibroblasts_00295927";is.last "FALSE";is.first "FALSE";is.singleExon "FALSE"
chr9	transdecoder	CDS	123457348	123457435	.	-	0	transcript_id "DNTX_00244779";transcript_type "protein_coding";transcript_biotype "protein_coding";gene_id "XLOC_030471";gene_name "DENND1A";class_code "j";oId "Cells-Transformedfibroblasts_00295927";is.last "FALSE";is.first "FALSE";is.singleExon "FALSE"
chr9	transdecoder	CDS	123457793	123457897	.	-	0	transcript_id "DNTX_00244779";transcript_type "protein_coding";transcript_biotype "protein_coding";gene_id "XLOC_030471";gene_name "DENND1A";class_code "j";oId "Cells-Transformedfibroblasts_00295927";is.last "FALSE";is.first "FALSE";is.singleExon "FALSE"
chr9	transdecoder	CDS	123557570	123557695	.	-	0	transcript_id "DNTX_00244779";transcript_type "protein_coding";transcript_biotype "protein_coding";gene_id "XLOC_030471";gene_name "DENND1A";class_code "j";oId "Cells-Transformedfibroblasts_00295927";is.last "FALSE";is.first "FALSE";is.singleExon "FALSE"
chr9	transdecoder	CDS	123583169	123583270	.	-	0	transcript_id "DNTX_00244779";transcript_type "protein_coding";transcript_biotype "protein_coding";gene_id "XLOC_030471";gene_name "DENND1A";class_code "j";oId "Cells-Transformedfibroblasts_00295927";is.last "FALSE";is.first "FALSE";is.singleExon "FALSE"
chr9	transdecoder	CDS	123609436	123609481	.	-	1	transcript_id "DNTX_00244779";transcript_type "protein_coding";transcript_biotype "protein_coding";gene_id "XLOC_030471";gene_name "DENND1A";class_code "j";oId "Cells-Transformedfibroblasts_00295927";is.last "FALSE";is.first "FALSE";is.singleExon "FALSE"
chr9	transdecoder	CDS	123630376	123630476	.	-	0	transcript_id "DNTX_00244779";transcript_type "protein_coding";transcript_biotype "protein_coding";gene_id "XLOC_030471";gene_name "DENND1A";class_code "j";oId "Cells-Transformedfibroblasts_00295927";is.last "FALSE";is.first "FALSE";is.singleExon "FALSE"
chr9	transdecoder	CDS	123652013	123652123	.	-	0	transcript_id "DNTX_00244779";transcript_type "protein_coding";transcript_biotype "protein_coding";gene_id "XLOC_030471";gene_name "DENND1A";class_code "j";oId "Cells-Transformedfibroblasts_00295927";is.last "FALSE";is.first "FALSE";is.singleExon "FALSE"
chr9	transdecoder	CDS	123667026	123667079	.	-	0	transcript_id "DNTX_00244779";transcript_type "protein_coding";transcript_biotype "protein_coding";gene_id "XLOC_030471";gene_name "DENND1A";class_code "j";oId "Cells-Transformedfibroblasts_00295927";is.last "FALSE";is.first "FALSE";is.singleExon "FALSE"
chr9	transdecoder	CDS	123671291	123671371	.	-	0	transcript_id "DNTX_00244779";transcript_type "protein_coding";transcript_biotype "protein_coding";gene_id "XLOC_030471";gene_name "DENND1A";class_code "j";oId "Cells-Transformedfibroblasts_00295927";is.last "FALSE";is.first "FALSE";is.singleExon "FALSE"
chr9	transdecoder	CDS	123676720	123676789	.	-	1	transcript_id "DNTX_00244779";transcript_type "protein_coding";transcript_biotype "protein_coding";gene_id "XLOC_030471";gene_name "DENND1A";class_code "j";oId "Cells-Transformedfibroblasts_00295927";is.last "FALSE";is.first "FALSE";is.singleExon "FALSE"
chr9	transdecoder	CDS	123757703	123757822	.	-	1	transcript_id "DNTX_00244779";transcript_type "protein_coding";transcript_biotype "protein_coding";gene_id "XLOC_030471";gene_name "DENND1A";class_code "j";oId "Cells-Transformedfibroblasts_00295927";is.last "FALSE";is.first "FALSE";is.singleExon "FALSE"
chr9	transdecoder	CDS	123769514	123769563	.	-	0	transcript_id "DNTX_00244779";transcript_type "protein_coding";transcript_biotype "protein_coding";gene_id "XLOC_030471";gene_name "DENND1A";class_code "j";oId "Cells-Transformedfibroblasts_00295927";is.last "FALSE";is.first "FALSE";is.singleExon "FALSE"
chr9	transdecoder	CDS	123792587	123792630	.	-	2	transcript_id "DNTX_00244779";transcript_type "protein_coding";transcript_biotype "protein_coding";gene_id "XLOC_030471";gene_name "DENND1A";class_code "j";oId "Cells-Transformedfibroblasts_00295927";is.last "FALSE";is.first "FALSE";is.singleExon "FALSE"
chr9	transdecoder	CDS	123878951	123879021	.	-	1	transcript_id "DNTX_00244779";transcript_type "protein_coding";transcript_biotype "protein_coding";gene_id "XLOC_030471";gene_name "DENND1A";class_code "j";oId "Cells-Transformedfibroblasts_00295927";is.last "FALSE";is.first "FALSE";is.singleExon "FALSE"
chr9	transdecoder	CDS	123929889	123929905	.	-	0	transcript_id "DNTX_00244779";transcript_type "protein_coding";transcript_biotype "protein_coding";gene_id "XLOC_030471";gene_name "DENND1A";class_code "j";oId "Cells-Transformedfibroblasts_00295927";is.last "FALSE";is.first "FALSE";is.singleExon "FALSE"
chr9	transdecoder	stop_codon	123401810	123401812	.	-	1	transcript_id "DNTX_00244779";transcript_type "protein_coding";transcript_biotype "protein_coding";gene_id "XLOC_030471";gene_name "DENND1A";class_code "j";oId "Cells-Transformedfibroblasts_00295927";is.last "FALSE";is.first "FALSE";is.singleExon "FALSE"
chr9	transdecoder	three_prime_UTR	123401548	123401809	.	-	.	transcript_id "DNTX_00244779";transcript_type "protein_coding";transcript_biotype "protein_coding";gene_id "XLOC_030471";gene_name "DENND1A";class_code "j";oId "Cells-Transformedfibroblasts_00295927";is.last "FALSE";is.first "FALSE";is.singleExon "FALSE"
chr9	StringTie	transcript	123403414	123930109	.	-	.	transcript_id "DNTX_00242383";transcript_type "noncoding";transcript_biotype "noncoding";gene_id "XLOC_030471";gene_name "DENND1A";class_code "c";oId "Cornea_Adult.Tissue_00769988";is.last "FALSE";is.first "FALSE";is.singleExon "FALSE"
chr9	StringTie	exon	123403414	123403490	.	-	.	transcript_id "DNTX_00242383";transcript_type "noncoding";transcript_biotype "noncoding";exon_number "20";gene_id "XLOC_030471";gene_name "DENND1A";class_code "c";oId "Cornea_Adult.Tissue_00769988";is.last "TRUE";novel_exon_id "nvl_exon197287";novel_exon_type "A5SS";is.first "FALSE";is.singleExon "FALSE"
chr9	StringTie	exon	123440360	123440491	.	-	.	transcript_id "DNTX_00242383";transcript_type "noncoding";transcript_biotype "noncoding";exon_number "19";gene_id "XLOC_030471";gene_name "DENND1A";class_code "c";oId "Cornea_Adult.Tissue_00769988";is.last "FALSE";is.first "FALSE";is.singleExon "FALSE"
chr9	StringTie	exon	123450693	123450749	.	-	.	transcript_id "DNTX_00242383";transcript_type "noncoding";transcript_biotype "noncoding";exon_number "18";gene_id "XLOC_030471";gene_name "DENND1A";class_code "c";oId "Cornea_Adult.Tissue_00769988";is.last "FALSE";is.first "FALSE";is.singleExon "FALSE"
chr9	StringTie	exon	123452276	123452347	.	-	.	transcript_id "DNTX_00242383";transcript_type "noncoding";transcript_biotype "noncoding";exon_number "17";gene_id "XLOC_030471";gene_name "DENND1A";class_code "c";oId "Cornea_Adult.Tissue_00769988";is.last "FALSE";is.first "FALSE";is.singleExon "FALSE"
chr9	StringTie	exon	123454739	123454779	.	-	.	transcript_id "DNTX_00242383";transcript_type "noncoding";transcript_biotype "noncoding";exon_number "16";gene_id "XLOC_030471";gene_name "DENND1A";class_code "c";oId "Cornea_Adult.Tissue_00769988";is.last "FALSE";is.first "FALSE";is.singleExon "FALSE"
chr9	StringTie	exon	123457348	123457435	.	-	.	transcript_id "DNTX_00242383";transcript_type "noncoding";transcript_biotype "noncoding";exon_number "15";gene_id "XLOC_030471";gene_name "DENND1A";class_code "c";oId "Cornea_Adult.Tissue_00769988";is.last "FALSE";is.first "FALSE";is.singleExon "FALSE"
chr9	StringTie	exon	123457793	123457897	.	-	.	transcript_id "DNTX_00242383";transcript_type "noncoding";transcript_biotype "noncoding";exon_number "14";gene_id "XLOC_030471";gene_name "DENND1A";class_code "c";oId "Cornea_Adult.Tissue_00769988";is.last "FALSE";is.first "FALSE";is.singleExon "FALSE"
chr9	StringTie	exon	123557570	123557695	.	-	.	transcript_id "DNTX_00242383";transcript_type "noncoding";transcript_biotype "noncoding";exon_number "13";gene_id "XLOC_030471";gene_name "DENND1A";class_code "c";oId "Cornea_Adult.Tissue_00769988";is.last "FALSE";is.first "FALSE";is.singleExon "FALSE"
chr9	StringTie	exon	123583169	123583270	.	-	.	transcript_id "DNTX_00242383";transcript_type "noncoding";transcript_biotype "noncoding";exon_number "12";gene_id "XLOC_030471";gene_name "DENND1A";class_code "c";oId "Cornea_Adult.Tissue_00769988";is.last "FALSE";is.first "FALSE";is.singleExon "FALSE"
chr9	StringTie	exon	123609436	123609481	.	-	.	transcript_id "DNTX_00242383";transcript_type "noncoding";transcript_biotype "noncoding";exon_number "11";gene_id "XLOC_030471";gene_name "DENND1A";class_code "c";oId "Cornea_Adult.Tissue_00769988";is.last "FALSE";is.first "FALSE";is.singleExon "FALSE"
chr9	StringTie	exon	123630376	123630476	.	-	.	transcript_id "DNTX_00242383";transcript_type "noncoding";transcript_biotype "noncoding";exon_number "10";gene_id "XLOC_030471";gene_name "DENND1A";class_code "c";oId "Cornea_Adult.Tissue_00769988";is.last "FALSE";is.first "FALSE";is.singleExon "FALSE"
chr9	StringTie	exon	123652013	123652123	.	-	.	transcript_id "DNTX_00242383";transcript_type "noncoding";transcript_biotype "noncoding";exon_number "9";gene_id "XLOC_030471";gene_name "DENND1A";class_code "c";oId "Cornea_Adult.Tissue_00769988";is.last "FALSE";is.first "FALSE";is.singleExon "FALSE"
chr9	StringTie	exon	123667026	123667079	.	-	.	transcript_id "DNTX_00242383";transcript_type "noncoding";transcript_biotype "noncoding";exon_number "8";gene_id "XLOC_030471";gene_name "DENND1A";class_code "c";oId "Cornea_Adult.Tissue_00769988";is.last "FALSE";is.first "FALSE";is.singleExon "FALSE"
chr9	StringTie	exon	123671291	123671371	.	-	.	transcript_id "DNTX_00242383";transcript_type "noncoding";transcript_biotype "noncoding";exon_number "7";gene_id "XLOC_030471";gene_name "DENND1A";class_code "c";oId "Cornea_Adult.Tissue_00769988";is.last "FALSE";is.first "FALSE";is.singleExon "FALSE"
chr9	StringTie	exon	123676720	123676789	.	-	.	transcript_id "DNTX_00242383";transcript_type "noncoding";transcript_biotype "noncoding";exon_number "6";gene_id "XLOC_030471";gene_name "DENND1A";class_code "c";oId "Cornea_Adult.Tissue_00769988";is.last "FALSE";is.first "FALSE";is.singleExon "FALSE"
chr9	StringTie	exon	123757703	123757822	.	-	.	transcript_id "DNTX_00242383";transcript_type "noncoding";transcript_biotype "noncoding";exon_number "5";gene_id "XLOC_030471";gene_name "DENND1A";class_code "c";oId "Cornea_Adult.Tissue_00769988";is.last "FALSE";is.first "FALSE";is.singleExon "FALSE"
chr9	StringTie	exon	123769514	123769563	.	-	.	transcript_id "DNTX_00242383";transcript_type "noncoding";transcript_biotype "noncoding";exon_number "4";gene_id "XLOC_030471";gene_name "DENND1A";class_code "c";oId "Cornea_Adult.Tissue_00769988";is.last "FALSE";is.first "FALSE";is.singleExon "FALSE"
chr9	StringTie	exon	123792587	123792630	.	-	.	transcript_id "DNTX_00242383";transcript_type "noncoding";transcript_biotype "noncoding";exon_number "3";gene_id "XLOC_030471";gene_name "DENND1A";class_code "c";oId "Cornea_Adult.Tissue_00769988";is.last "FALSE";is.first "FALSE";is.singleExon "FALSE"
chr9	StringTie	exon	123878951	123879021	.	-	.	transcript_id "DNTX_00242383";transcript_type "noncoding";transcript_biotype "noncoding";exon_number "2";gene_id "XLOC_030471";gene_name "DENND1A";class_code "c";oId "Cornea_Adult.Tissue_00769988";is.last "FALSE";is.first "FALSE";is.singleExon "FALSE"
chr9	StringTie	exon	123929889	123930109	.	-	.	transcript_id "DNTX_00242383";transcript_type "noncoding";transcript_biotype "noncoding";exon_number "1";gene_id "XLOC_030471";gene_name "DENND1A";class_code "c";oId "Cornea_Adult.Tissue_00769988";is.last "FALSE";novel_exon_id "nvl_exon197288";novel_exon_type "A3SS";is.first "TRUE";is.singleExon "FALSE"
chr9	StringTie	transcript	123457793	123930115	.	-	.	transcript_id "DNTX_00237461";transcript_type "noncoding";transcript_biotype "noncoding";gene_id "XLOC_030471";gene_name "DENND1A";class_code "c";oId "RPE_Fetal.Tissue_00683786";is.last "FALSE";is.first "FALSE";is.singleExon "FALSE"
chr9	StringTie	exon	123457793	123457897	.	-	.	transcript_id "DNTX_00237461";transcript_type "noncoding";transcript_biotype "noncoding";exon_number "14";gene_id "XLOC_030471";gene_name "DENND1A";class_code "c";oId "RPE_Fetal.Tissue_00683786";is.last "TRUE";is.first "FALSE";is.singleExon "FALSE"
chr9	StringTie	exon	123557570	123557695	.	-	.	transcript_id "DNTX_00237461";transcript_type "noncoding";transcript_biotype "noncoding";exon_number "13";gene_id "XLOC_030471";gene_name "DENND1A";class_code "c";oId "RPE_Fetal.Tissue_00683786";is.last "FALSE";is.first "FALSE";is.singleExon "FALSE"
chr9	StringTie	exon	123583169	123583270	.	-	.	transcript_id "DNTX_00237461";transcript_type "noncoding";transcript_biotype "noncoding";exon_number "12";gene_id "XLOC_030471";gene_name "DENND1A";class_code "c";oId "RPE_Fetal.Tissue_00683786";is.last "FALSE";is.first "FALSE";is.singleExon "FALSE"
chr9	StringTie	exon	123609436	123609481	.	-	.	transcript_id "DNTX_00237461";transcript_type "noncoding";transcript_biotype "noncoding";exon_number "11";gene_id "XLOC_030471";gene_name "DENND1A";class_code "c";oId "RPE_Fetal.Tissue_00683786";is.last "FALSE";is.first "FALSE";is.singleExon "FALSE"
chr9	StringTie	exon	123630376	123630476	.	-	.	transcript_id "DNTX_00237461";transcript_type "noncoding";transcript_biotype "noncoding";exon_number "10";gene_id "XLOC_030471";gene_name "DENND1A";class_code "c";oId "RPE_Fetal.Tissue_00683786";is.last "FALSE";is.first "FALSE";is.singleExon "FALSE"
chr9	StringTie	exon	123652013	123652123	.	-	.	transcript_id "DNTX_00237461";transcript_type "noncoding";transcript_biotype "noncoding";exon_number "9";gene_id "XLOC_030471";gene_name "DENND1A";class_code "c";oId "RPE_Fetal.Tissue_00683786";is.last "FALSE";is.first "FALSE";is.singleExon "FALSE"
chr9	StringTie	exon	123667026	123667079	.	-	.	transcript_id "DNTX_00237461";transcript_type "noncoding";transcript_biotype "noncoding";exon_number "8";gene_id "XLOC_030471";gene_name "DENND1A";class_code "c";oId "RPE_Fetal.Tissue_00683786";is.last "FALSE";is.first "FALSE";is.singleExon "FALSE"
chr9	StringTie	exon	123671291	123671371	.	-	.	transcript_id "DNTX_00237461";transcript_type "noncoding";transcript_biotype "noncoding";exon_number "7";gene_id "XLOC_030471";gene_name "DENND1A";class_code "c";oId "RPE_Fetal.Tissue_00683786";is.last "FALSE";is.first "FALSE";is.singleExon "FALSE"
chr9	StringTie	exon	123676720	123676789	.	-	.	transcript_id "DNTX_00237461";transcript_type "noncoding";transcript_biotype "noncoding";exon_number "6";gene_id "XLOC_030471";gene_name "DENND1A";class_code "c";oId "RPE_Fetal.Tissue_00683786";is.last "FALSE";is.first "FALSE";is.singleExon "FALSE"
chr9	StringTie	exon	123757703	123757822	.	-	.	transcript_id "DNTX_00237461";transcript_type "noncoding";transcript_biotype "noncoding";exon_number "5";gene_id "XLOC_030471";gene_name "DENND1A";class_code "c";oId "RPE_Fetal.Tissue_00683786";is.last "FALSE";is.first "FALSE";is.singleExon "FALSE"
chr9	StringTie	exon	123769514	123769563	.	-	.	transcript_id "DNTX_00237461";transcript_type "noncoding";transcript_biotype "noncoding";exon_number "4";gene_id "XLOC_030471";gene_name "DENND1A";class_code "c";oId "RPE_Fetal.Tissue_00683786";is.last "FALSE";is.first "FALSE";is.singleExon "FALSE"
chr9	StringTie	exon	123792587	123792630	.	-	.	transcript_id "DNTX_00237461";transcript_type "noncoding";transcript_biotype "noncoding";exon_number "3";gene_id "XLOC_030471";gene_name "DENND1A";class_code "c";oId "RPE_Fetal.Tissue_00683786";is.last "FALSE";is.first "FALSE";is.singleExon "FALSE"
chr9	StringTie	exon	123878951	123879021	.	-	.	transcript_id "DNTX_00237461";transcript_type "noncoding";transcript_biotype "noncoding";exon_number "2";gene_id "XLOC_030471";gene_name "DENND1A";class_code "c";oId "RPE_Fetal.Tissue_00683786";is.last "FALSE";is.first "FALSE";is.singleExon "FALSE"
chr9	StringTie	exon	123929889	123930115	.	-	.	transcript_id "DNTX_00237461";transcript_type "noncoding";transcript_biotype "noncoding";exon_number "1";gene_id "XLOC_030471";gene_name "DENND1A";class_code "c";oId "RPE_Fetal.Tissue_00683786";is.last "FALSE";novel_exon_id "nvl_exon197289";novel_exon_type "A3SS";is.first "TRUE";is.singleExon "FALSE"
chr9	StringTie	transcript	123630396	123879013	.	-	.	transcript_id "DNTX_00237462";transcript_type "noncoding";transcript_biotype "noncoding";gene_id "XLOC_030471";gene_name "DENND1A";class_code "c";oId "RPE_Fetal.Tissue_00689989";is.last "FALSE";is.first "FALSE";is.singleExon "FALSE"
chr9	StringTie	exon	123630396	123630476	.	-	.	transcript_id "DNTX_00237462";transcript_type "noncoding";transcript_biotype "noncoding";exon_number "9";gene_id "XLOC_030471";gene_name "DENND1A";class_code "c";oId "RPE_Fetal.Tissue_00689989";is.last "TRUE";is.first "FALSE";is.singleExon "FALSE"
chr9	StringTie	exon	123652013	123652123	.	-	.	transcript_id "DNTX_00237462";transcript_type "noncoding";transcript_biotype "noncoding";exon_number "8";gene_id "XLOC_030471";gene_name "DENND1A";class_code "c";oId "RPE_Fetal.Tissue_00689989";is.last "FALSE";is.first "FALSE";is.singleExon "FALSE"
chr9	StringTie	exon	123667026	123667079	.	-	.	transcript_id "DNTX_00237462";transcript_type "noncoding";transcript_biotype "noncoding";exon_number "7";gene_id "XLOC_030471";gene_name "DENND1A";class_code "c";oId "RPE_Fetal.Tissue_00689989";is.last "FALSE";is.first "FALSE";is.singleExon "FALSE"
chr9	StringTie	exon	123671291	123671371	.	-	.	transcript_id "DNTX_00237462";transcript_type "noncoding";transcript_biotype "noncoding";exon_number "6";gene_id "XLOC_030471";gene_name "DENND1A";class_code "c";oId "RPE_Fetal.Tissue_00689989";is.last "FALSE";is.first "FALSE";is.singleExon "FALSE"
chr9	StringTie	exon	123676720	123676789	.	-	.	transcript_id "DNTX_00237462";transcript_type "noncoding";transcript_biotype "noncoding";exon_number "5";gene_id "XLOC_030471";gene_name "DENND1A";class_code "c";oId "RPE_Fetal.Tissue_00689989";is.last "FALSE";is.first "FALSE";is.singleExon "FALSE"
chr9	StringTie	exon	123757703	123757822	.	-	.	transcript_id "DNTX_00237462";transcript_type "noncoding";transcript_biotype "noncoding";exon_number "4";gene_id "XLOC_030471";gene_name "DENND1A";class_code "c";oId "RPE_Fetal.Tissue_00689989";is.last "FALSE";is.first "FALSE";is.singleExon "FALSE"
chr9	StringTie	exon	123769514	123769563	.	-	.	transcript_id "DNTX_00237462";transcript_type "noncoding";transcript_biotype "noncoding";exon_number "3";gene_id "XLOC_030471";gene_name "DENND1A";class_code "c";oId "RPE_Fetal.Tissue_00689989";is.last "FALSE";is.first "FALSE";is.singleExon "FALSE"
chr9	StringTie	exon	123792587	123792630	.	-	.	transcript_id "DNTX_00237462";transcript_type "noncoding";transcript_biotype "noncoding";exon_number "2";gene_id "XLOC_030471";gene_name "DENND1A";class_code "c";oId "RPE_Fetal.Tissue_00689989";is.last "FALSE";is.first "FALSE";is.singleExon "FALSE"
chr9	StringTie	exon	123878951	123879013	.	-	.	transcript_id "DNTX_00237462";transcript_type "noncoding";transcript_biotype "noncoding";exon_number "1";gene_id "XLOC_030471";gene_name "DENND1A";class_code "c";oId "RPE_Fetal.Tissue_00689989";is.last "FALSE";novel_exon_id "nvl_exon197290";novel_exon_type "A3SS";is.first "TRUE";is.singleExon "FALSE"
chr9	StringTie	gene	123996056	123998082	.	-	.	gene_id "XLOC_030472";gene_name "DNTX_00245486";is.last "FALSE";is.first "FALSE";is.singleExon "FALSE"
chr9	StringTie	transcript	123996056	123998082	.	-	.	transcript_id "DNTX_00245486";transcript_type "noncoding";transcript_biotype "noncoding";gene_id "XLOC_030472";gene_name "DNTX_00245486";class_code "u";oId "Lens_Stem.Cell.Line_00217082";is.last "FALSE";is.first "FALSE";is.singleExon "FALSE"
chr9	StringTie	exon	123996056	123996538	.	-	.	transcript_id "DNTX_00245486";transcript_type "noncoding";transcript_biotype "noncoding";exon_number "2";gene_id "XLOC_030472";gene_name "DNTX_00245486";class_code "u";oId "Lens_Stem.Cell.Line_00217082";is.last "TRUE";is.first "FALSE";is.singleExon "FALSE"
chr9	StringTie	exon	123997048	123998082	.	-	.	transcript_id "DNTX_00245486";transcript_type "noncoding";transcript_biotype "noncoding";exon_number "1";gene_id "XLOC_030472";gene_name "DNTX_00245486";class_code "u";oId "Lens_Stem.Cell.Line_00217082";is.last "FALSE";is.first "TRUE";is.singleExon "FALSE"
chr9	StringTie	gene	123996105	123999602	.	-	.	gene_id "XLOC_030472";gene_name "DNTX_00240092";is.last "FALSE";is.first "FALSE";is.singleExon "FALSE"
chr9	StringTie	transcript	123996105	123999602	.	-	.	transcript_id "DNTX_00240092";transcript_type "noncoding";transcript_biotype "noncoding";gene_id "XLOC_030472";gene_name "DNTX_00240092";class_code "u";oId "Brain-FrontalCortexBA9_00388523";is.last "FALSE";is.first "FALSE";is.singleExon "FALSE"
chr9	StringTie	exon	123996105	123996538	.	-	.	transcript_id "DNTX_00240092";transcript_type "noncoding";transcript_biotype "noncoding";exon_number "2";gene_id "XLOC_030472";gene_name "DNTX_00240092";class_code "u";oId "Brain-FrontalCortexBA9_00388523";is.last "TRUE";is.first "FALSE";is.singleExon "FALSE"
chr9	StringTie	exon	123998648	123999602	.	-	.	transcript_id "DNTX_00240092";transcript_type "noncoding";transcript_biotype "noncoding";exon_number "1";gene_id "XLOC_030472";gene_name "DNTX_00240092";class_code "u";oId "Brain-FrontalCortexBA9_00388523";is.last "FALSE";is.first "TRUE";is.singleExon "FALSE"
chr9	transdecoder	gene	123998137	124033301	.	+	.	gene_id "XLOC_029835";gene_name "LHX2";is.last "FALSE";is.first "FALSE";is.singleExon "FALSE"
chr9	transdecoder	transcript	123998137	124033301	.	+	.	transcript_id "DNTX_00245089";transcript_type "protein_coding";transcript_biotype "protein_coding";gene_id "XLOC_029835";gene_name "LHX2";class_code "j";oId "Retina_Fetal.Tissue_01154440";is.last "FALSE";is.first "FALSE";is.singleExon "FALSE"
chr9	transdecoder	exon	123998137	123998698	.	+	.	transcript_id "DNTX_00245089";transcript_type "protein_coding";transcript_biotype "protein_coding";exon_number "1";gene_id "XLOC_029835";gene_name "LHX2";class_code "j";oId "Retina_Fetal.Tissue_01154440";is.last "FALSE";novel_exon_id "nvl_exon197291";novel_exon_type "novel_TSS";is.first "TRUE";is.singleExon "FALSE"
chr9	transdecoder	exon	124013961	124014163	.	+	.	transcript_id "DNTX_00245089";transcript_type "protein_coding";transcript_biotype "protein_coding";exon_number "2";gene_id "XLOC_029835";gene_name "LHX2";class_code "j";oId "Retina_Fetal.Tissue_01154440";is.last "FALSE";is.first "FALSE";is.singleExon "FALSE"
chr9	transdecoder	exon	124015122	124015525	.	+	.	transcript_id "DNTX_00245089";transcript_type "protein_coding";transcript_biotype "protein_coding";exon_number "3";gene_id "XLOC_029835";gene_name "LHX2";class_code "j";oId "Retina_Fetal.Tissue_01154440";is.last "FALSE";is.first "FALSE";is.singleExon "FALSE"
chr9	transdecoder	exon	124021099	124021304	.	+	.	transcript_id "DNTX_00245089";transcript_type "protein_coding";transcript_biotype "protein_coding";exon_number "4";gene_id "XLOC_029835";gene_name "LHX2";class_code "j";oId "Retina_Fetal.Tissue_01154440";is.last "FALSE";is.first "FALSE";is.singleExon "FALSE"
chr9	transdecoder	exon	124032420	124033301	.	+	.	transcript_id "DNTX_00245089";transcript_type "protein_coding";transcript_biotype "protein_coding";exon_number "5";gene_id "XLOC_029835";gene_name "LHX2";class_code "j";oId "Retina_Fetal.Tissue_01154440";is.last "TRUE";is.first "FALSE";is.singleExon "FALSE"
chr9	transdecoder	five_prime_UTR	123998137	123998698	.	+	.	transcript_id "DNTX_00245089";transcript_type "protein_coding";transcript_biotype "protein_coding";gene_id "XLOC_029835";gene_name "LHX2";class_code "j";oId "Retina_Fetal.Tissue_01154440";is.last "FALSE";novel_exon_id "nvl_exon197291";novel_exon_type "novel_TSS";is.first "TRUE";is.singleExon "FALSE"
chr9	transdecoder	five_prime_UTR	124013961	124013963	.	+	.	transcript_id "DNTX_00245089";transcript_type "protein_coding";transcript_biotype "protein_coding";gene_id "XLOC_029835";gene_name "LHX2";class_code "j";oId "Retina_Fetal.Tissue_01154440";is.last "FALSE";is.first "FALSE";is.singleExon "FALSE"
chr9	transdecoder	start_codon	124013964	124013966	.	+	0	transcript_id "DNTX_00245089";transcript_type "protein_coding";transcript_biotype "protein_coding";gene_id "XLOC_029835";gene_name "LHX2";class_code "j";oId "Retina_Fetal.Tissue_01154440";is.last "FALSE";is.first "FALSE";is.singleExon "FALSE"
chr9	transdecoder	CDS	124013964	124014163	.	+	0	transcript_id "DNTX_00245089";transcript_type "protein_coding";transcript_biotype "protein_coding";gene_id "XLOC_029835";gene_name "LHX2";class_code "j";oId "Retina_Fetal.Tissue_01154440";is.last "FALSE";is.first "FALSE";is.singleExon "FALSE"
chr9	transdecoder	CDS	124015122	124015525	.	+	1	transcript_id "DNTX_00245089";transcript_type "protein_coding";transcript_biotype "protein_coding";gene_id "XLOC_029835";gene_name "LHX2";class_code "j";oId "Retina_Fetal.Tissue_01154440";is.last "FALSE";is.first "FALSE";is.singleExon "FALSE"
chr9	transdecoder	CDS	124021099	124021304	.	+	2	transcript_id "DNTX_00245089";transcript_type "protein_coding";transcript_biotype "protein_coding";gene_id "XLOC_029835";gene_name "LHX2";class_code "j";oId "Retina_Fetal.Tissue_01154440";is.last "FALSE";is.first "FALSE";is.singleExon "FALSE"
chr9	transdecoder	CDS	124032420	124032704	.	+	0	transcript_id "DNTX_00245089";transcript_type "protein_coding";transcript_biotype "protein_coding";gene_id "XLOC_029835";gene_name "LHX2";class_code "j";oId "Retina_Fetal.Tissue_01154440";is.last "FALSE";is.first "FALSE";is.singleExon "FALSE"
chr9	transdecoder	stop_codon	124032705	124032707	.	+	0	transcript_id "DNTX_00245089";transcript_type "protein_coding";transcript_biotype "protein_coding";gene_id "XLOC_029835";gene_name "LHX2";class_code "j";oId "Retina_Fetal.Tissue_01154440";is.last "FALSE";is.first "FALSE";is.singleExon "FALSE"
chr9	transdecoder	three_prime_UTR	124032708	124033301	.	+	.	transcript_id "DNTX_00245089";transcript_type "protein_coding";transcript_biotype "protein_coding";gene_id "XLOC_029835";gene_name "LHX2";class_code "j";oId "Retina_Fetal.Tissue_01154440";is.last "FALSE";is.first "FALSE";is.singleExon "FALSE"
chr9	transdecoder	transcript	123998166	124033301	.	+	.	transcript_id "DNTX_00245395";transcript_type "protein_coding";transcript_biotype "protein_coding";gene_id "XLOC_029835";gene_name "LHX2";class_code "j";oId "Lens_Stem.Cell.Line_00217733";is.last "FALSE";is.first "FALSE";is.singleExon "FALSE"
chr9	transdecoder	exon	123998166	123999023	.	+	.	transcript_id "DNTX_00245395";transcript_type "protein_coding";transcript_biotype "protein_coding";exon_number "1";gene_id "XLOC_029835";gene_name "LHX2";class_code "j";oId "Lens_Stem.Cell.Line_00217733";is.last "FALSE";novel_exon_id "nvl_exon197292";novel_exon_type "novel_TSS";is.first "TRUE";is.singleExon "FALSE"
chr9	transdecoder	exon	124000165	124000249	.	+	.	transcript_id "DNTX_00245395";transcript_type "protein_coding";transcript_biotype "protein_coding";exon_number "2";gene_id "XLOC_029835";gene_name "LHX2";class_code "j";oId "Lens_Stem.Cell.Line_00217733";is.last "FALSE";novel_exon_id "nvl_exon197293";novel_exon_type "novel_exon";is.first "FALSE";is.singleExon "FALSE"
chr9	transdecoder	exon	124013961	124014163	.	+	.	transcript_id "DNTX_00245395";transcript_type "protein_coding";transcript_biotype "protein_coding";exon_number "3";gene_id "XLOC_029835";gene_name "LHX2";class_code "j";oId "Lens_Stem.Cell.Line_00217733";is.last "FALSE";is.first "FALSE";is.singleExon "FALSE"
chr9	transdecoder	exon	124015122	124015525	.	+	.	transcript_id "DNTX_00245395";transcript_type "protein_coding";transcript_biotype "protein_coding";exon_number "4";gene_id "XLOC_029835";gene_name "LHX2";class_code "j";oId "Lens_Stem.Cell.Line_00217733";is.last "FALSE";is.first "FALSE";is.singleExon "FALSE"
chr9	transdecoder	exon	124021099	124021304	.	+	.	transcript_id "DNTX_00245395";transcript_type "protein_coding";transcript_biotype "protein_coding";exon_number "5";gene_id "XLOC_029835";gene_name "LHX2";class_code "j";oId "Lens_Stem.Cell.Line_00217733";is.last "FALSE";is.first "FALSE";is.singleExon "FALSE"
chr9	transdecoder	exon	124032420	124033301	.	+	.	transcript_id "DNTX_00245395";transcript_type "protein_coding";transcript_biotype "protein_coding";exon_number "6";gene_id "XLOC_029835";gene_name "LHX2";class_code "j";oId "Lens_Stem.Cell.Line_00217733";is.last "TRUE";is.first "FALSE";is.singleExon "FALSE"
chr9	transdecoder	five_prime_UTR	123998166	123999023	.	+	.	transcript_id "DNTX_00245395";transcript_type "protein_coding";transcript_biotype "protein_coding";gene_id "XLOC_029835";gene_name "LHX2";class_code "j";oId "Lens_Stem.Cell.Line_00217733";is.last "FALSE";novel_exon_id "nvl_exon197292";novel_exon_type "novel_TSS";is.first "TRUE";is.singleExon "FALSE"
chr9	transdecoder	five_prime_UTR	124000165	124000249	.	+	.	transcript_id "DNTX_00245395";transcript_type "protein_coding";transcript_biotype "protein_coding";gene_id "XLOC_029835";gene_name "LHX2";class_code "j";oId "Lens_Stem.Cell.Line_00217733";is.last "FALSE";novel_exon_id "nvl_exon197293";novel_exon_type "novel_exon";is.first "FALSE";is.singleExon "FALSE"
chr9	transdecoder	five_prime_UTR	124013961	124013963	.	+	.	transcript_id "DNTX_00245395";transcript_type "protein_coding";transcript_biotype "protein_coding";gene_id "XLOC_029835";gene_name "LHX2";class_code "j";oId "Lens_Stem.Cell.Line_00217733";is.last "FALSE";is.first "FALSE";is.singleExon "FALSE"
chr9	transdecoder	start_codon	124013964	124013966	.	+	0	transcript_id "DNTX_00245395";transcript_type "protein_coding";transcript_biotype "protein_coding";gene_id "XLOC_029835";gene_name "LHX2";class_code "j";oId "Lens_Stem.Cell.Line_00217733";is.last "FALSE";is.first "FALSE";is.singleExon "FALSE"
chr9	transdecoder	CDS	124013964	124014163	.	+	0	transcript_id "DNTX_00245395";transcript_type "protein_coding";transcript_biotype "protein_coding";gene_id "XLOC_029835";gene_name "LHX2";class_code "j";oId "Lens_Stem.Cell.Line_00217733";is.last "FALSE";is.first "FALSE";is.singleExon "FALSE"
chr9	transdecoder	CDS	124015122	124015525	.	+	1	transcript_id "DNTX_00245395";transcript_type "protein_coding";transcript_biotype "protein_coding";gene_id "XLOC_029835";gene_name "LHX2";class_code "j";oId "Lens_Stem.Cell.Line_00217733";is.last "FALSE";is.first "FALSE";is.singleExon "FALSE"
chr9	transdecoder	CDS	124021099	124021304	.	+	2	transcript_id "DNTX_00245395";transcript_type "protein_coding";transcript_biotype "protein_coding";gene_id "XLOC_029835";gene_name "LHX2";class_code "j";oId "Lens_Stem.Cell.Line_00217733";is.last "FALSE";is.first "FALSE";is.singleExon "FALSE"
chr9	transdecoder	CDS	124032420	124032704	.	+	0	transcript_id "DNTX_00245395";transcript_type "protein_coding";transcript_biotype "protein_coding";gene_id "XLOC_029835";gene_name "LHX2";class_code "j";oId "Lens_Stem.Cell.Line_00217733";is.last "FALSE";is.first "FALSE";is.singleExon "FALSE"
chr9	transdecoder	stop_codon	124032705	124032707	.	+	0	transcript_id "DNTX_00245395";transcript_type "protein_coding";transcript_biotype "protein_coding";gene_id "XLOC_029835";gene_name "LHX2";class_code "j";oId "Lens_Stem.Cell.Line_00217733";is.last "FALSE";is.first "FALSE";is.singleExon "FALSE"
chr9	transdecoder	three_prime_UTR	124032708	124033301	.	+	.	transcript_id "DNTX_00245395";transcript_type "protein_coding";transcript_biotype "protein_coding";gene_id "XLOC_029835";gene_name "LHX2";class_code "j";oId "Lens_Stem.Cell.Line_00217733";is.last "FALSE";is.first "FALSE";is.singleExon "FALSE"
chr9	transdecoder	transcript	123999763	124033301	.	+	.	transcript_id "DNTX_00239000";transcript_type "protein_coding";transcript_biotype "protein_coding";gene_id "XLOC_029835";gene_name "LHX2";class_code "j";oId "Brain-FrontalCortexBA9_00386481";is.last "FALSE";is.first "FALSE";is.singleExon "FALSE"
chr9	transdecoder	exon	123999763	124000249	.	+	.	transcript_id "DNTX_00239000";transcript_type "protein_coding";transcript_biotype "protein_coding";exon_number "1";gene_id "XLOC_029835";gene_name "LHX2";class_code "j";oId "Brain-FrontalCortexBA9_00386481";is.last "FALSE";novel_exon_id "nvl_exon197294";novel_exon_type "novel_TSS";is.first "TRUE";is.singleExon "FALSE"
chr9	transdecoder	exon	124013961	124014163	.	+	.	transcript_id "DNTX_00239000";transcript_type "protein_coding";transcript_biotype "protein_coding";exon_number "2";gene_id "XLOC_029835";gene_name "LHX2";class_code "j";oId "Brain-FrontalCortexBA9_00386481";is.last "FALSE";is.first "FALSE";is.singleExon "FALSE"
chr9	transdecoder	exon	124015122	124015525	.	+	.	transcript_id "DNTX_00239000";transcript_type "protein_coding";transcript_biotype "protein_coding";exon_number "3";gene_id "XLOC_029835";gene_name "LHX2";class_code "j";oId "Brain-FrontalCortexBA9_00386481";is.last "FALSE";is.first "FALSE";is.singleExon "FALSE"
chr9	transdecoder	exon	124021099	124021304	.	+	.	transcript_id "DNTX_00239000";transcript_type "protein_coding";transcript_biotype "protein_coding";exon_number "4";gene_id "XLOC_029835";gene_name "LHX2";class_code "j";oId "Brain-FrontalCortexBA9_00386481";is.last "FALSE";is.first "FALSE";is.singleExon "FALSE"
chr9	transdecoder	exon	124021819	124021867	.	+	.	transcript_id "DNTX_00239000";transcript_type "protein_coding";transcript_biotype "protein_coding";exon_number "5";gene_id "XLOC_029835";gene_name "LHX2";class_code "j";oId "Brain-FrontalCortexBA9_00386481";is.last "FALSE";is.first "FALSE";is.singleExon "FALSE"
chr9	transdecoder	exon	124032420	124033301	.	+	.	transcript_id "DNTX_00239000";transcript_type "protein_coding";transcript_biotype "protein_coding";exon_number "6";gene_id "XLOC_029835";gene_name "LHX2";class_code "j";oId "Brain-FrontalCortexBA9_00386481";is.last "TRUE";is.first "FALSE";is.singleExon "FALSE"
chr9	transdecoder	five_prime_UTR	123999763	124000249	.	+	.	transcript_id "DNTX_00239000";transcript_type "protein_coding";transcript_biotype "protein_coding";gene_id "XLOC_029835";gene_name "LHX2";class_code "j";oId "Brain-FrontalCortexBA9_00386481";is.last "FALSE";novel_exon_id "nvl_exon197294";novel_exon_type "novel_TSS";is.first "TRUE";is.singleExon "FALSE"
chr9	transdecoder	five_prime_UTR	124013961	124013963	.	+	.	transcript_id "DNTX_00239000";transcript_type "protein_coding";transcript_biotype "protein_coding";gene_id "XLOC_029835";gene_name "LHX2";class_code "j";oId "Brain-FrontalCortexBA9_00386481";is.last "FALSE";is.first "FALSE";is.singleExon "FALSE"
chr9	transdecoder	start_codon	124013964	124013966	.	+	0	transcript_id "DNTX_00239000";transcript_type "protein_coding";transcript_biotype "protein_coding";gene_id "XLOC_029835";gene_name "LHX2";class_code "j";oId "Brain-FrontalCortexBA9_00386481";is.last "FALSE";is.first "FALSE";is.singleExon "FALSE"
chr9	transdecoder	CDS	124013964	124014163	.	+	0	transcript_id "DNTX_00239000";transcript_type "protein_coding";transcript_biotype "protein_coding";gene_id "XLOC_029835";gene_name "LHX2";class_code "j";oId "Brain-FrontalCortexBA9_00386481";is.last "FALSE";is.first "FALSE";is.singleExon "FALSE"
chr9	transdecoder	CDS	124015122	124015525	.	+	1	transcript_id "DNTX_00239000";transcript_type "protein_coding";transcript_biotype "protein_coding";gene_id "XLOC_029835";gene_name "LHX2";class_code "j";oId "Brain-FrontalCortexBA9_00386481";is.last "FALSE";is.first "FALSE";is.singleExon "FALSE"
chr9	transdecoder	CDS	124021099	124021304	.	+	2	transcript_id "DNTX_00239000";transcript_type "protein_coding";transcript_biotype "protein_coding";gene_id "XLOC_029835";gene_name "LHX2";class_code "j";oId "Brain-FrontalCortexBA9_00386481";is.last "FALSE";is.first "FALSE";is.singleExon "FALSE"
chr9	transdecoder	CDS	124021819	124021827	.	+	0	transcript_id "DNTX_00239000";transcript_type "protein_coding";transcript_biotype "protein_coding";gene_id "XLOC_029835";gene_name "LHX2";class_code "j";oId "Brain-FrontalCortexBA9_00386481";is.last "FALSE";is.first "FALSE";is.singleExon "FALSE"
chr9	transdecoder	stop_codon	124021828	124021830	.	+	0	transcript_id "DNTX_00239000";transcript_type "protein_coding";transcript_biotype "protein_coding";gene_id "XLOC_029835";gene_name "LHX2";class_code "j";oId "Brain-FrontalCortexBA9_00386481";is.last "FALSE";is.first "FALSE";is.singleExon "FALSE"
chr9	transdecoder	three_prime_UTR	124021831	124021867	.	+	.	transcript_id "DNTX_00239000";transcript_type "protein_coding";transcript_biotype "protein_coding";gene_id "XLOC_029835";gene_name "LHX2";class_code "j";oId "Brain-FrontalCortexBA9_00386481";is.last "FALSE";is.first "FALSE";is.singleExon "FALSE"
chr9	transdecoder	three_prime_UTR	124032420	124033301	.	+	.	transcript_id "DNTX_00239000";transcript_type "protein_coding";transcript_biotype "protein_coding";gene_id "XLOC_029835";gene_name "LHX2";class_code "j";oId "Brain-FrontalCortexBA9_00386481";is.last "TRUE";is.first "FALSE";is.singleExon "FALSE"
chr9	transdecoder	transcript	123999768	124033301	.	+	.	transcript_id "DNTX_00239910";transcript_type "protein_coding";transcript_biotype "protein_coding";gene_id "XLOC_029835";gene_name "LHX2";class_code "j";oId "Brain-Cortex_00392915";is.last "FALSE";is.first "FALSE";is.singleExon "FALSE"
chr9	transdecoder	exon	123999768	124000249	.	+	.	transcript_id "DNTX_00239910";transcript_type "protein_coding";transcript_biotype "protein_coding";exon_number "1";gene_id "XLOC_029835";gene_name "LHX2";class_code "j";oId "Brain-Cortex_00392915";is.last "FALSE";novel_exon_id "nvl_exon197295";novel_exon_type "novel_TSS";is.first "TRUE";is.singleExon "FALSE"
chr9	transdecoder	exon	124013961	124014163	.	+	.	transcript_id "DNTX_00239910";transcript_type "protein_coding";transcript_biotype "protein_coding";exon_number "2";gene_id "XLOC_029835";gene_name "LHX2";class_code "j";oId "Brain-Cortex_00392915";is.last "FALSE";is.first "FALSE";is.singleExon "FALSE"
chr9	transdecoder	exon	124015122	124015525	.	+	.	transcript_id "DNTX_00239910";transcript_type "protein_coding";transcript_biotype "protein_coding";exon_number "3";gene_id "XLOC_029835";gene_name "LHX2";class_code "j";oId "Brain-Cortex_00392915";is.last "FALSE";is.first "FALSE";is.singleExon "FALSE"
chr9	transdecoder	exon	124021099	124021304	.	+	.	transcript_id "DNTX_00239910";transcript_type "protein_coding";transcript_biotype "protein_coding";exon_number "4";gene_id "XLOC_029835";gene_name "LHX2";class_code "j";oId "Brain-Cortex_00392915";is.last "FALSE";is.first "FALSE";is.singleExon "FALSE"
chr9	transdecoder	exon	124032420	124033301	.	+	.	transcript_id "DNTX_00239910";transcript_type "protein_coding";transcript_biotype "protein_coding";exon_number "5";gene_id "XLOC_029835";gene_name "LHX2";class_code "j";oId "Brain-Cortex_00392915";is.last "TRUE";is.first "FALSE";is.singleExon "FALSE"
chr9	transdecoder	five_prime_UTR	123999768	124000249	.	+	.	transcript_id "DNTX_00239910";transcript_type "protein_coding";transcript_biotype "protein_coding";gene_id "XLOC_029835";gene_name "LHX2";class_code "j";oId "Brain-Cortex_00392915";is.last "FALSE";novel_exon_id "nvl_exon197295";novel_exon_type "novel_TSS";is.first "TRUE";is.singleExon "FALSE"
chr9	transdecoder	five_prime_UTR	124013961	124013963	.	+	.	transcript_id "DNTX_00239910";transcript_type "protein_coding";transcript_biotype "protein_coding";gene_id "XLOC_029835";gene_name "LHX2";class_code "j";oId "Brain-Cortex_00392915";is.last "FALSE";is.first "FALSE";is.singleExon "FALSE"
chr9	transdecoder	start_codon	124013964	124013966	.	+	0	transcript_id "DNTX_00239910";transcript_type "protein_coding";transcript_biotype "protein_coding";gene_id "XLOC_029835";gene_name "LHX2";class_code "j";oId "Brain-Cortex_00392915";is.last "FALSE";is.first "FALSE";is.singleExon "FALSE"
chr9	transdecoder	CDS	124013964	124014163	.	+	0	transcript_id "DNTX_00239910";transcript_type "protein_coding";transcript_biotype "protein_coding";gene_id "XLOC_029835";gene_name "LHX2";class_code "j";oId "Brain-Cortex_00392915";is.last "FALSE";is.first "FALSE";is.singleExon "FALSE"
chr9	transdecoder	CDS	124015122	124015525	.	+	1	transcript_id "DNTX_00239910";transcript_type "protein_coding";transcript_biotype "protein_coding";gene_id "XLOC_029835";gene_name "LHX2";class_code "j";oId "Brain-Cortex_00392915";is.last "FALSE";is.first "FALSE";is.singleExon "FALSE"
chr9	transdecoder	CDS	124021099	124021304	.	+	2	transcript_id "DNTX_00239910";transcript_type "protein_coding";transcript_biotype "protein_coding";gene_id "XLOC_029835";gene_name "LHX2";class_code "j";oId "Brain-Cortex_00392915";is.last "FALSE";is.first "FALSE";is.singleExon "FALSE"
chr9	transdecoder	CDS	124032420	124032704	.	+	0	transcript_id "DNTX_00239910";transcript_type "protein_coding";transcript_biotype "protein_coding";gene_id "XLOC_029835";gene_name "LHX2";class_code "j";oId "Brain-Cortex_00392915";is.last "FALSE";is.first "FALSE";is.singleExon "FALSE"
chr9	transdecoder	stop_codon	124032705	124032707	.	+	0	transcript_id "DNTX_00239910";transcript_type "protein_coding";transcript_biotype "protein_coding";gene_id "XLOC_029835";gene_name "LHX2";class_code "j";oId "Brain-Cortex_00392915";is.last "FALSE";is.first "FALSE";is.singleExon "FALSE"
chr9	transdecoder	three_prime_UTR	124032708	124033301	.	+	.	transcript_id "DNTX_00239910";transcript_type "protein_coding";transcript_biotype "protein_coding";gene_id "XLOC_029835";gene_name "LHX2";class_code "j";oId "Brain-Cortex_00392915";is.last "FALSE";is.first "FALSE";is.singleExon "FALSE"
chr9	transdecoder	transcript	124001457	124033301	.	+	.	transcript_id "DNTX_00245396";transcript_type "protein_coding";transcript_biotype "protein_coding";gene_id "XLOC_029835";gene_name "LHX2";class_code "j";oId "Lens_Stem.Cell.Line_00215724";is.last "FALSE";is.first "FALSE";is.singleExon "FALSE"
chr9	transdecoder	exon	124001457	124001697	.	+	.	transcript_id "DNTX_00245396";transcript_type "protein_coding";transcript_biotype "protein_coding";exon_number "1";gene_id "XLOC_029835";gene_name "LHX2";class_code "j";oId "Lens_Stem.Cell.Line_00215724";is.last "FALSE";novel_exon_id "nvl_exon197296";novel_exon_type "novel_TSS";is.first "TRUE";is.singleExon "FALSE"
chr9	transdecoder	exon	124013961	124014163	.	+	.	transcript_id "DNTX_00245396";transcript_type "protein_coding";transcript_biotype "protein_coding";exon_number "2";gene_id "XLOC_029835";gene_name "LHX2";class_code "j";oId "Lens_Stem.Cell.Line_00215724";is.last "FALSE";is.first "FALSE";is.singleExon "FALSE"
chr9	transdecoder	exon	124015122	124015525	.	+	.	transcript_id "DNTX_00245396";transcript_type "protein_coding";transcript_biotype "protein_coding";exon_number "3";gene_id "XLOC_029835";gene_name "LHX2";class_code "j";oId "Lens_Stem.Cell.Line_00215724";is.last "FALSE";is.first "FALSE";is.singleExon "FALSE"
chr9	transdecoder	exon	124021099	124021304	.	+	.	transcript_id "DNTX_00245396";transcript_type "protein_coding";transcript_biotype "protein_coding";exon_number "4";gene_id "XLOC_029835";gene_name "LHX2";class_code "j";oId "Lens_Stem.Cell.Line_00215724";is.last "FALSE";is.first "FALSE";is.singleExon "FALSE"
chr9	transdecoder	exon	124032420	124033301	.	+	.	transcript_id "DNTX_00245396";transcript_type "protein_coding";transcript_biotype "protein_coding";exon_number "5";gene_id "XLOC_029835";gene_name "LHX2";class_code "j";oId "Lens_Stem.Cell.Line_00215724";is.last "TRUE";is.first "FALSE";is.singleExon "FALSE"
chr9	transdecoder	five_prime_UTR	124001457	124001601	.	+	.	transcript_id "DNTX_00245396";transcript_type "protein_coding";transcript_biotype "protein_coding";gene_id "XLOC_029835";gene_name "LHX2";class_code "j";oId "Lens_Stem.Cell.Line_00215724";is.last "FALSE";is.first "FALSE";is.singleExon "FALSE"
chr9	transdecoder	start_codon	124001602	124001604	.	+	0	transcript_id "DNTX_00245396";transcript_type "protein_coding";transcript_biotype "protein_coding";gene_id "XLOC_029835";gene_name "LHX2";class_code "j";oId "Lens_Stem.Cell.Line_00215724";is.last "FALSE";is.first "FALSE";is.singleExon "FALSE"
chr9	transdecoder	CDS	124001602	124001697	.	+	0	transcript_id "DNTX_00245396";transcript_type "protein_coding";transcript_biotype "protein_coding";gene_id "XLOC_029835";gene_name "LHX2";class_code "j";oId "Lens_Stem.Cell.Line_00215724";is.last "FALSE";is.first "FALSE";is.singleExon "FALSE"
chr9	transdecoder	CDS	124013961	124014163	.	+	0	transcript_id "DNTX_00245396";transcript_type "protein_coding";transcript_biotype "protein_coding";gene_id "XLOC_029835";gene_name "LHX2";class_code "j";oId "Lens_Stem.Cell.Line_00215724";is.last "FALSE";is.first "FALSE";is.singleExon "FALSE"
chr9	transdecoder	CDS	124015122	124015525	.	+	1	transcript_id "DNTX_00245396";transcript_type "protein_coding";transcript_biotype "protein_coding";gene_id "XLOC_029835";gene_name "LHX2";class_code "j";oId "Lens_Stem.Cell.Line_00215724";is.last "FALSE";is.first "FALSE";is.singleExon "FALSE"
chr9	transdecoder	CDS	124021099	124021304	.	+	2	transcript_id "DNTX_00245396";transcript_type "protein_coding";transcript_biotype "protein_coding";gene_id "XLOC_029835";gene_name "LHX2";class_code "j";oId "Lens_Stem.Cell.Line_00215724";is.last "FALSE";is.first "FALSE";is.singleExon "FALSE"
chr9	transdecoder	CDS	124032420	124032704	.	+	0	transcript_id "DNTX_00245396";transcript_type "protein_coding";transcript_biotype "protein_coding";gene_id "XLOC_029835";gene_name "LHX2";class_code "j";oId "Lens_Stem.Cell.Line_00215724";is.last "FALSE";is.first "FALSE";is.singleExon "FALSE"
chr9	transdecoder	stop_codon	124032705	124032707	.	+	0	transcript_id "DNTX_00245396";transcript_type "protein_coding";transcript_biotype "protein_coding";gene_id "XLOC_029835";gene_name "LHX2";class_code "j";oId "Lens_Stem.Cell.Line_00215724";is.last "FALSE";is.first "FALSE";is.singleExon "FALSE"
chr9	transdecoder	three_prime_UTR	124032708	124033301	.	+	.	transcript_id "DNTX_00245396";transcript_type "protein_coding";transcript_biotype "protein_coding";gene_id "XLOC_029835";gene_name "LHX2";class_code "j";oId "Lens_Stem.Cell.Line_00215724";is.last "FALSE";is.first "FALSE";is.singleExon "FALSE"
chr9	StringTie	transcript	124001670	124015361	.	+	.	transcript_id "DNTX_00245090";transcript_type "noncoding";transcript_biotype "noncoding";gene_id "XLOC_029835";gene_name "LHX2";class_code "=";oId "Retina_Fetal.Tissue_01148968";is.last "FALSE";is.first "FALSE";is.singleExon "FALSE"
chr9	StringTie	exon	124001670	124001697	.	+	.	transcript_id "DNTX_00245090";transcript_type "noncoding";transcript_biotype "noncoding";exon_number "1";gene_id "XLOC_029835";gene_name "LHX2";class_code "=";oId "Retina_Fetal.Tissue_01148968";is.last "FALSE";is.first "TRUE";is.singleExon "FALSE"
chr9	StringTie	exon	124013961	124014163	.	+	.	transcript_id "DNTX_00245090";transcript_type "noncoding";transcript_biotype "noncoding";exon_number "2";gene_id "XLOC_029835";gene_name "LHX2";class_code "=";oId "Retina_Fetal.Tissue_01148968";is.last "FALSE";is.first "FALSE";is.singleExon "FALSE"
chr9	StringTie	exon	124015122	124015361	.	+	.	transcript_id "DNTX_00245090";transcript_type "noncoding";transcript_biotype "noncoding";exon_number "3";gene_id "XLOC_029835";gene_name "LHX2";class_code "=";oId "Retina_Fetal.Tissue_01148968";is.last "TRUE";is.first "FALSE";is.singleExon "FALSE"
chr9	transdecoder	transcript	124008744	124033301	.	+	.	transcript_id "DNTX_00236781";transcript_type "protein_coding";transcript_biotype "protein_coding";gene_id "XLOC_029835";gene_name "LHX2";class_code "j";oId "RPE_Fetal.Tissue_00686880";is.last "FALSE";is.first "FALSE";is.singleExon "FALSE"
chr9	transdecoder	exon	124008744	124008897	.	+	.	transcript_id "DNTX_00236781";transcript_type "protein_coding";transcript_biotype "protein_coding";exon_number "1";gene_id "XLOC_029835";gene_name "LHX2";class_code "j";oId "RPE_Fetal.Tissue_00686880";is.last "FALSE";novel_exon_id "nvl_exon197297";novel_exon_type "novel_TSS";is.first "TRUE";is.singleExon "FALSE"
chr9	transdecoder	exon	124013961	124014163	.	+	.	transcript_id "DNTX_00236781";transcript_type "protein_coding";transcript_biotype "protein_coding";exon_number "2";gene_id "XLOC_029835";gene_name "LHX2";class_code "j";oId "RPE_Fetal.Tissue_00686880";is.last "FALSE";is.first "FALSE";is.singleExon "FALSE"
chr9	transdecoder	exon	124015122	124015525	.	+	.	transcript_id "DNTX_00236781";transcript_type "protein_coding";transcript_biotype "protein_coding";exon_number "3";gene_id "XLOC_029835";gene_name "LHX2";class_code "j";oId "RPE_Fetal.Tissue_00686880";is.last "FALSE";is.first "FALSE";is.singleExon "FALSE"
chr9	transdecoder	exon	124021099	124021304	.	+	.	transcript_id "DNTX_00236781";transcript_type "protein_coding";transcript_biotype "protein_coding";exon_number "4";gene_id "XLOC_029835";gene_name "LHX2";class_code "j";oId "RPE_Fetal.Tissue_00686880";is.last "FALSE";is.first "FALSE";is.singleExon "FALSE"
chr9	transdecoder	exon	124032420	124033301	.	+	.	transcript_id "DNTX_00236781";transcript_type "protein_coding";transcript_biotype "protein_coding";exon_number "5";gene_id "XLOC_029835";gene_name "LHX2";class_code "j";oId "RPE_Fetal.Tissue_00686880";is.last "TRUE";is.first "FALSE";is.singleExon "FALSE"
chr9	transdecoder	five_prime_UTR	124008744	124008897	.	+	.	transcript_id "DNTX_00236781";transcript_type "protein_coding";transcript_biotype "protein_coding";gene_id "XLOC_029835";gene_name "LHX2";class_code "j";oId "RPE_Fetal.Tissue_00686880";is.last "FALSE";novel_exon_id "nvl_exon197297";novel_exon_type "novel_TSS";is.first "TRUE";is.singleExon "FALSE"
chr9	transdecoder	five_prime_UTR	124013961	124013963	.	+	.	transcript_id "DNTX_00236781";transcript_type "protein_coding";transcript_biotype "protein_coding";gene_id "XLOC_029835";gene_name "LHX2";class_code "j";oId "RPE_Fetal.Tissue_00686880";is.last "FALSE";is.first "FALSE";is.singleExon "FALSE"
chr9	transdecoder	start_codon	124013964	124013966	.	+	0	transcript_id "DNTX_00236781";transcript_type "protein_coding";transcript_biotype "protein_coding";gene_id "XLOC_029835";gene_name "LHX2";class_code "j";oId "RPE_Fetal.Tissue_00686880";is.last "FALSE";is.first "FALSE";is.singleExon "FALSE"
chr9	transdecoder	CDS	124013964	124014163	.	+	0	transcript_id "DNTX_00236781";transcript_type "protein_coding";transcript_biotype "protein_coding";gene_id "XLOC_029835";gene_name "LHX2";class_code "j";oId "RPE_Fetal.Tissue_00686880";is.last "FALSE";is.first "FALSE";is.singleExon "FALSE"
chr9	transdecoder	CDS	124015122	124015525	.	+	1	transcript_id "DNTX_00236781";transcript_type "protein_coding";transcript_biotype "protein_coding";gene_id "XLOC_029835";gene_name "LHX2";class_code "j";oId "RPE_Fetal.Tissue_00686880";is.last "FALSE";is.first "FALSE";is.singleExon "FALSE"
chr9	transdecoder	CDS	124021099	124021304	.	+	2	transcript_id "DNTX_00236781";transcript_type "protein_coding";transcript_biotype "protein_coding";gene_id "XLOC_029835";gene_name "LHX2";class_code "j";oId "RPE_Fetal.Tissue_00686880";is.last "FALSE";is.first "FALSE";is.singleExon "FALSE"
chr9	transdecoder	CDS	124032420	124032704	.	+	0	transcript_id "DNTX_00236781";transcript_type "protein_coding";transcript_biotype "protein_coding";gene_id "XLOC_029835";gene_name "LHX2";class_code "j";oId "RPE_Fetal.Tissue_00686880";is.last "FALSE";is.first "FALSE";is.singleExon "FALSE"
chr9	transdecoder	stop_codon	124032705	124032707	.	+	0	transcript_id "DNTX_00236781";transcript_type "protein_coding";transcript_biotype "protein_coding";gene_id "XLOC_029835";gene_name "LHX2";class_code "j";oId "RPE_Fetal.Tissue_00686880";is.last "FALSE";is.first "FALSE";is.singleExon "FALSE"
chr9	transdecoder	three_prime_UTR	124032708	124033301	.	+	.	transcript_id "DNTX_00236781";transcript_type "protein_coding";transcript_biotype "protein_coding";gene_id "XLOC_029835";gene_name "LHX2";class_code "j";oId "RPE_Fetal.Tissue_00686880";is.last "FALSE";is.first "FALSE";is.singleExon "FALSE"
chr9	transdecoder	transcript	124010491	124033299	.	+	.	transcript_id "DNTX_00241233";transcript_type "protein_coding";transcript_biotype "protein_coding";gene_id "XLOC_029835";gene_name "LHX2";class_code "j";oId "Brain-Cortex_00398053";is.last "FALSE";is.first "FALSE";is.singleExon "FALSE"
chr9	transdecoder	exon	124010491	124012468	.	+	.	transcript_id "DNTX_00241233";transcript_type "protein_coding";transcript_biotype "protein_coding";exon_number "1";gene_id "XLOC_029835";gene_name "LHX2";class_code "j";oId "Brain-Cortex_00398053";is.last "FALSE";novel_exon_id "nvl_exon197298";novel_exon_type "novel_TSS";is.first "TRUE";is.singleExon "FALSE"
chr9	transdecoder	exon	124013961	124014163	.	+	.	transcript_id "DNTX_00241233";transcript_type "protein_coding";transcript_biotype "protein_coding";exon_number "2";gene_id "XLOC_029835";gene_name "LHX2";class_code "j";oId "Brain-Cortex_00398053";is.last "FALSE";is.first "FALSE";is.singleExon "FALSE"
chr9	transdecoder	exon	124015122	124015525	.	+	.	transcript_id "DNTX_00241233";transcript_type "protein_coding";transcript_biotype "protein_coding";exon_number "3";gene_id "XLOC_029835";gene_name "LHX2";class_code "j";oId "Brain-Cortex_00398053";is.last "FALSE";is.first "FALSE";is.singleExon "FALSE"
chr9	transdecoder	exon	124021099	124021304	.	+	.	transcript_id "DNTX_00241233";transcript_type "protein_coding";transcript_biotype "protein_coding";exon_number "4";gene_id "XLOC_029835";gene_name "LHX2";class_code "j";oId "Brain-Cortex_00398053";is.last "FALSE";is.first "FALSE";is.singleExon "FALSE"
chr9	transdecoder	exon	124021819	124021867	.	+	.	transcript_id "DNTX_00241233";transcript_type "protein_coding";transcript_biotype "protein_coding";exon_number "5";gene_id "XLOC_029835";gene_name "LHX2";class_code "j";oId "Brain-Cortex_00398053";is.last "FALSE";is.first "FALSE";is.singleExon "FALSE"
chr9	transdecoder	exon	124032420	124033299	.	+	.	transcript_id "DNTX_00241233";transcript_type "protein_coding";transcript_biotype "protein_coding";exon_number "6";gene_id "XLOC_029835";gene_name "LHX2";class_code "j";oId "Brain-Cortex_00398053";is.last "TRUE";novel_exon_id "nvl_exon197299";novel_exon_type "novel_TES";is.first "FALSE";is.singleExon "FALSE"
chr9	transdecoder	five_prime_UTR	124010491	124012348	.	+	.	transcript_id "DNTX_00241233";transcript_type "protein_coding";transcript_biotype "protein_coding";gene_id "XLOC_029835";gene_name "LHX2";class_code "j";oId "Brain-Cortex_00398053";is.last "FALSE";is.first "FALSE";is.singleExon "FALSE"
chr9	transdecoder	start_codon	124012349	124012351	.	+	0	transcript_id "DNTX_00241233";transcript_type "protein_coding";transcript_biotype "protein_coding";gene_id "XLOC_029835";gene_name "LHX2";class_code "j";oId "Brain-Cortex_00398053";is.last "FALSE";is.first "FALSE";is.singleExon "FALSE"
chr9	transdecoder	CDS	124012349	124012468	.	+	0	transcript_id "DNTX_00241233";transcript_type "protein_coding";transcript_biotype "protein_coding";gene_id "XLOC_029835";gene_name "LHX2";class_code "j";oId "Brain-Cortex_00398053";is.last "FALSE";is.first "FALSE";is.singleExon "FALSE"
chr9	transdecoder	CDS	124013961	124014163	.	+	0	transcript_id "DNTX_00241233";transcript_type "protein_coding";transcript_biotype "protein_coding";gene_id "XLOC_029835";gene_name "LHX2";class_code "j";oId "Brain-Cortex_00398053";is.last "FALSE";is.first "FALSE";is.singleExon "FALSE"
chr9	transdecoder	CDS	124015122	124015525	.	+	1	transcript_id "DNTX_00241233";transcript_type "protein_coding";transcript_biotype "protein_coding";gene_id "XLOC_029835";gene_name "LHX2";class_code "j";oId "Brain-Cortex_00398053";is.last "FALSE";is.first "FALSE";is.singleExon "FALSE"
chr9	transdecoder	CDS	124021099	124021304	.	+	2	transcript_id "DNTX_00241233";transcript_type "protein_coding";transcript_biotype "protein_coding";gene_id "XLOC_029835";gene_name "LHX2";class_code "j";oId "Brain-Cortex_00398053";is.last "FALSE";is.first "FALSE";is.singleExon "FALSE"
chr9	transdecoder	CDS	124021819	124021827	.	+	0	transcript_id "DNTX_00241233";transcript_type "protein_coding";transcript_biotype "protein_coding";gene_id "XLOC_029835";gene_name "LHX2";class_code "j";oId "Brain-Cortex_00398053";is.last "FALSE";is.first "FALSE";is.singleExon "FALSE"
chr9	transdecoder	stop_codon	124021828	124021830	.	+	0	transcript_id "DNTX_00241233";transcript_type "protein_coding";transcript_biotype "protein_coding";gene_id "XLOC_029835";gene_name "LHX2";class_code "j";oId "Brain-Cortex_00398053";is.last "FALSE";is.first "FALSE";is.singleExon "FALSE"
chr9	transdecoder	three_prime_UTR	124021831	124021867	.	+	.	transcript_id "DNTX_00241233";transcript_type "protein_coding";transcript_biotype "protein_coding";gene_id "XLOC_029835";gene_name "LHX2";class_code "j";oId "Brain-Cortex_00398053";is.last "FALSE";is.first "FALSE";is.singleExon "FALSE"
chr9	transdecoder	three_prime_UTR	124032420	124033299	.	+	.	transcript_id "DNTX_00241233";transcript_type "protein_coding";transcript_biotype "protein_coding";gene_id "XLOC_029835";gene_name "LHX2";class_code "j";oId "Brain-Cortex_00398053";is.last "TRUE";novel_exon_id "nvl_exon197299";novel_exon_type "novel_TES";is.first "FALSE";is.singleExon "FALSE"
chr9	transdecoder	transcript	124011610	124033301	.	+	.	transcript_id "DNTX_00236782";transcript_type "protein_coding";transcript_biotype "protein_coding";gene_id "XLOC_029835";gene_name "LHX2";class_code "=";oId "RPE_Fetal.Tissue_00678037";is.last "FALSE";is.first "FALSE";is.singleExon "FALSE"
chr9	transdecoder	exon	124011610	124012468	.	+	.	transcript_id "DNTX_00236782";transcript_type "protein_coding";transcript_biotype "protein_coding";exon_number "1";gene_id "XLOC_029835";gene_name "LHX2";class_code "=";oId "RPE_Fetal.Tissue_00678037";is.last "FALSE";is.first "TRUE";is.singleExon "FALSE"
chr9	transdecoder	exon	124013961	124014163	.	+	.	transcript_id "DNTX_00236782";transcript_type "protein_coding";transcript_biotype "protein_coding";exon_number "2";gene_id "XLOC_029835";gene_name "LHX2";class_code "=";oId "RPE_Fetal.Tissue_00678037";is.last "FALSE";is.first "FALSE";is.singleExon "FALSE"
chr9	transdecoder	exon	124015122	124015525	.	+	.	transcript_id "DNTX_00236782";transcript_type "protein_coding";transcript_biotype "protein_coding";exon_number "3";gene_id "XLOC_029835";gene_name "LHX2";class_code "=";oId "RPE_Fetal.Tissue_00678037";is.last "FALSE";is.first "FALSE";is.singleExon "FALSE"
chr9	transdecoder	exon	124021099	124021304	.	+	.	transcript_id "DNTX_00236782";transcript_type "protein_coding";transcript_biotype "protein_coding";exon_number "4";gene_id "XLOC_029835";gene_name "LHX2";class_code "=";oId "RPE_Fetal.Tissue_00678037";is.last "FALSE";is.first "FALSE";is.singleExon "FALSE"
chr9	transdecoder	exon	124032420	124033301	.	+	.	transcript_id "DNTX_00236782";transcript_type "protein_coding";transcript_biotype "protein_coding";exon_number "5";gene_id "XLOC_029835";gene_name "LHX2";class_code "=";oId "RPE_Fetal.Tissue_00678037";is.last "TRUE";is.first "FALSE";is.singleExon "FALSE"
chr9	transdecoder	five_prime_UTR	124011610	124012348	.	+	.	transcript_id "DNTX_00236782";transcript_type "protein_coding";transcript_biotype "protein_coding";gene_id "XLOC_029835";gene_name "LHX2";class_code "=";oId "RPE_Fetal.Tissue_00678037";is.last "FALSE";is.first "FALSE";is.singleExon "FALSE"
chr9	transdecoder	start_codon	124012349	124012351	.	+	0	transcript_id "DNTX_00236782";transcript_type "protein_coding";transcript_biotype "protein_coding";gene_id "XLOC_029835";gene_name "LHX2";class_code "=";oId "RPE_Fetal.Tissue_00678037";is.last "FALSE";is.first "FALSE";is.singleExon "FALSE"
chr9	transdecoder	CDS	124012349	124012468	.	+	0	transcript_id "DNTX_00236782";transcript_type "protein_coding";transcript_biotype "protein_coding";gene_id "XLOC_029835";gene_name "LHX2";class_code "=";oId "RPE_Fetal.Tissue_00678037";is.last "FALSE";is.first "FALSE";is.singleExon "FALSE"
chr9	transdecoder	CDS	124013961	124014163	.	+	0	transcript_id "DNTX_00236782";transcript_type "protein_coding";transcript_biotype "protein_coding";gene_id "XLOC_029835";gene_name "LHX2";class_code "=";oId "RPE_Fetal.Tissue_00678037";is.last "FALSE";is.first "FALSE";is.singleExon "FALSE"
chr9	transdecoder	CDS	124015122	124015525	.	+	1	transcript_id "DNTX_00236782";transcript_type "protein_coding";transcript_biotype "protein_coding";gene_id "XLOC_029835";gene_name "LHX2";class_code "=";oId "RPE_Fetal.Tissue_00678037";is.last "FALSE";is.first "FALSE";is.singleExon "FALSE"
chr9	transdecoder	CDS	124021099	124021304	.	+	2	transcript_id "DNTX_00236782";transcript_type "protein_coding";transcript_biotype "protein_coding";gene_id "XLOC_029835";gene_name "LHX2";class_code "=";oId "RPE_Fetal.Tissue_00678037";is.last "FALSE";is.first "FALSE";is.singleExon "FALSE"
chr9	transdecoder	CDS	124032420	124032704	.	+	0	transcript_id "DNTX_00236782";transcript_type "protein_coding";transcript_biotype "protein_coding";gene_id "XLOC_029835";gene_name "LHX2";class_code "=";oId "RPE_Fetal.Tissue_00678037";is.last "FALSE";is.first "FALSE";is.singleExon "FALSE"
chr9	transdecoder	stop_codon	124032705	124032707	.	+	0	transcript_id "DNTX_00236782";transcript_type "protein_coding";transcript_biotype "protein_coding";gene_id "XLOC_029835";gene_name "LHX2";class_code "=";oId "RPE_Fetal.Tissue_00678037";is.last "FALSE";is.first "FALSE";is.singleExon "FALSE"
chr9	transdecoder	three_prime_UTR	124032708	124033301	.	+	.	transcript_id "DNTX_00236782";transcript_type "protein_coding";transcript_biotype "protein_coding";gene_id "XLOC_029835";gene_name "LHX2";class_code "=";oId "RPE_Fetal.Tissue_00678037";is.last "FALSE";is.first "FALSE";is.singleExon "FALSE"
chr9	transdecoder	transcript	124011621	124033301	.	+	.	transcript_id "DNTX_00236784";transcript_type "protein_coding";transcript_biotype "protein_coding";gene_id "XLOC_029835";gene_name "LHX2";class_code "m";oId "Retina_Fetal.Tissue_01151943";is.last "FALSE";is.first "FALSE";is.singleExon "FALSE"
chr9	transdecoder	exon	124011621	124014163	.	+	.	transcript_id "DNTX_00236784";transcript_type "protein_coding";transcript_biotype "protein_coding";exon_number "1";gene_id "XLOC_029835";gene_name "LHX2";class_code "m";oId "Retina_Fetal.Tissue_01151943";is.last "FALSE";novel_exon_id "nvl_exon197300";novel_exon_type "novel_TSS";is.first "TRUE";is.singleExon "FALSE"
chr9	transdecoder	exon	124015122	124015525	.	+	.	transcript_id "DNTX_00236784";transcript_type "protein_coding";transcript_biotype "protein_coding";exon_number "2";gene_id "XLOC_029835";gene_name "LHX2";class_code "m";oId "Retina_Fetal.Tissue_01151943";is.last "FALSE";is.first "FALSE";is.singleExon "FALSE"
chr9	transdecoder	exon	124021099	124021304	.	+	.	transcript_id "DNTX_00236784";transcript_type "protein_coding";transcript_biotype "protein_coding";exon_number "3";gene_id "XLOC_029835";gene_name "LHX2";class_code "m";oId "Retina_Fetal.Tissue_01151943";is.last "FALSE";is.first "FALSE";is.singleExon "FALSE"
chr9	transdecoder	exon	124032420	124033301	.	+	.	transcript_id "DNTX_00236784";transcript_type "protein_coding";transcript_biotype "protein_coding";exon_number "4";gene_id "XLOC_029835";gene_name "LHX2";class_code "m";oId "Retina_Fetal.Tissue_01151943";is.last "TRUE";is.first "FALSE";is.singleExon "FALSE"
chr9	transdecoder	five_prime_UTR	124011621	124013963	.	+	.	transcript_id "DNTX_00236784";transcript_type "protein_coding";transcript_biotype "protein_coding";gene_id "XLOC_029835";gene_name "LHX2";class_code "m";oId "Retina_Fetal.Tissue_01151943";is.last "FALSE";is.first "FALSE";is.singleExon "FALSE"
chr9	transdecoder	start_codon	124013964	124013966	.	+	0	transcript_id "DNTX_00236784";transcript_type "protein_coding";transcript_biotype "protein_coding";gene_id "XLOC_029835";gene_name "LHX2";class_code "m";oId "Retina_Fetal.Tissue_01151943";is.last "FALSE";is.first "FALSE";is.singleExon "FALSE"
chr9	transdecoder	CDS	124013964	124014163	.	+	0	transcript_id "DNTX_00236784";transcript_type "protein_coding";transcript_biotype "protein_coding";gene_id "XLOC_029835";gene_name "LHX2";class_code "m";oId "Retina_Fetal.Tissue_01151943";is.last "FALSE";is.first "FALSE";is.singleExon "FALSE"
chr9	transdecoder	CDS	124015122	124015525	.	+	1	transcript_id "DNTX_00236784";transcript_type "protein_coding";transcript_biotype "protein_coding";gene_id "XLOC_029835";gene_name "LHX2";class_code "m";oId "Retina_Fetal.Tissue_01151943";is.last "FALSE";is.first "FALSE";is.singleExon "FALSE"
chr9	transdecoder	CDS	124021099	124021304	.	+	2	transcript_id "DNTX_00236784";transcript_type "protein_coding";transcript_biotype "protein_coding";gene_id "XLOC_029835";gene_name "LHX2";class_code "m";oId "Retina_Fetal.Tissue_01151943";is.last "FALSE";is.first "FALSE";is.singleExon "FALSE"
chr9	transdecoder	CDS	124032420	124032704	.	+	0	transcript_id "DNTX_00236784";transcript_type "protein_coding";transcript_biotype "protein_coding";gene_id "XLOC_029835";gene_name "LHX2";class_code "m";oId "Retina_Fetal.Tissue_01151943";is.last "FALSE";is.first "FALSE";is.singleExon "FALSE"
chr9	transdecoder	stop_codon	124032705	124032707	.	+	0	transcript_id "DNTX_00236784";transcript_type "protein_coding";transcript_biotype "protein_coding";gene_id "XLOC_029835";gene_name "LHX2";class_code "m";oId "Retina_Fetal.Tissue_01151943";is.last "FALSE";is.first "FALSE";is.singleExon "FALSE"
chr9	transdecoder	three_prime_UTR	124032708	124033301	.	+	.	transcript_id "DNTX_00236784";transcript_type "protein_coding";transcript_biotype "protein_coding";gene_id "XLOC_029835";gene_name "LHX2";class_code "m";oId "Retina_Fetal.Tissue_01151943";is.last "FALSE";is.first "FALSE";is.singleExon "FALSE"
chr9	transdecoder	transcript	124012357	124032884	.	+	.	transcript_id "DNTX_00236783";transcript_type "protein_coding";transcript_biotype "protein_coding";gene_id "XLOC_029835";gene_name "LHX2";class_code "=";oId "RPE_Fetal.Tissue_00678038";is.last "FALSE";is.first "FALSE";is.singleExon "FALSE"
chr9	transdecoder	exon	124012357	124012468	.	+	.	transcript_id "DNTX_00236783";transcript_type "protein_coding";transcript_biotype "protein_coding";exon_number "1";gene_id "XLOC_029835";gene_name "LHX2";class_code "=";oId "RPE_Fetal.Tissue_00678038";is.last "FALSE";is.first "TRUE";is.singleExon "FALSE"
chr9	transdecoder	exon	124013961	124014163	.	+	.	transcript_id "DNTX_00236783";transcript_type "protein_coding";transcript_biotype "protein_coding";exon_number "2";gene_id "XLOC_029835";gene_name "LHX2";class_code "=";oId "RPE_Fetal.Tissue_00678038";is.last "FALSE";is.first "FALSE";is.singleExon "FALSE"
chr9	transdecoder	exon	124015098	124015525	.	+	.	transcript_id "DNTX_00236783";transcript_type "protein_coding";transcript_biotype "protein_coding";exon_number "3";gene_id "XLOC_029835";gene_name "LHX2";class_code "=";oId "RPE_Fetal.Tissue_00678038";is.last "FALSE";is.first "FALSE";is.singleExon "FALSE"
chr9	transdecoder	exon	124021099	124021304	.	+	.	transcript_id "DNTX_00236783";transcript_type "protein_coding";transcript_biotype "protein_coding";exon_number "4";gene_id "XLOC_029835";gene_name "LHX2";class_code "=";oId "RPE_Fetal.Tissue_00678038";is.last "FALSE";is.first "FALSE";is.singleExon "FALSE"
chr9	transdecoder	exon	124032420	124032884	.	+	.	transcript_id "DNTX_00236783";transcript_type "protein_coding";transcript_biotype "protein_coding";exon_number "5";gene_id "XLOC_029835";gene_name "LHX2";class_code "=";oId "RPE_Fetal.Tissue_00678038";is.last "TRUE";is.first "FALSE";is.singleExon "FALSE"
chr9	transdecoder	five_prime_UTR	124012357	124012468	.	+	.	transcript_id "DNTX_00236783";transcript_type "protein_coding";transcript_biotype "protein_coding";gene_id "XLOC_029835";gene_name "LHX2";class_code "=";oId "RPE_Fetal.Tissue_00678038";is.last "FALSE";is.first "TRUE";is.singleExon "FALSE"
chr9	transdecoder	five_prime_UTR	124013961	124013963	.	+	.	transcript_id "DNTX_00236783";transcript_type "protein_coding";transcript_biotype "protein_coding";gene_id "XLOC_029835";gene_name "LHX2";class_code "=";oId "RPE_Fetal.Tissue_00678038";is.last "FALSE";is.first "FALSE";is.singleExon "FALSE"
chr9	transdecoder	start_codon	124013964	124013966	.	+	0	transcript_id "DNTX_00236783";transcript_type "protein_coding";transcript_biotype "protein_coding";gene_id "XLOC_029835";gene_name "LHX2";class_code "=";oId "RPE_Fetal.Tissue_00678038";is.last "FALSE";is.first "FALSE";is.singleExon "FALSE"
chr9	transdecoder	CDS	124013964	124014163	.	+	0	transcript_id "DNTX_00236783";transcript_type "protein_coding";transcript_biotype "protein_coding";gene_id "XLOC_029835";gene_name "LHX2";class_code "=";oId "RPE_Fetal.Tissue_00678038";is.last "FALSE";is.first "FALSE";is.singleExon "FALSE"
chr9	transdecoder	CDS	124015098	124015525	.	+	1	transcript_id "DNTX_00236783";transcript_type "protein_coding";transcript_biotype "protein_coding";gene_id "XLOC_029835";gene_name "LHX2";class_code "=";oId "RPE_Fetal.Tissue_00678038";is.last "FALSE";is.first "FALSE";is.singleExon "FALSE"
chr9	transdecoder	CDS	124021099	124021304	.	+	2	transcript_id "DNTX_00236783";transcript_type "protein_coding";transcript_biotype "protein_coding";gene_id "XLOC_029835";gene_name "LHX2";class_code "=";oId "RPE_Fetal.Tissue_00678038";is.last "FALSE";is.first "FALSE";is.singleExon "FALSE"
chr9	transdecoder	CDS	124032420	124032704	.	+	0	transcript_id "DNTX_00236783";transcript_type "protein_coding";transcript_biotype "protein_coding";gene_id "XLOC_029835";gene_name "LHX2";class_code "=";oId "RPE_Fetal.Tissue_00678038";is.last "FALSE";is.first "FALSE";is.singleExon "FALSE"
chr9	transdecoder	stop_codon	124032705	124032707	.	+	0	transcript_id "DNTX_00236783";transcript_type "protein_coding";transcript_biotype "protein_coding";gene_id "XLOC_029835";gene_name "LHX2";class_code "=";oId "RPE_Fetal.Tissue_00678038";is.last "FALSE";is.first "FALSE";is.singleExon "FALSE"
chr9	transdecoder	three_prime_UTR	124032708	124032884	.	+	.	transcript_id "DNTX_00236783";transcript_type "protein_coding";transcript_biotype "protein_coding";gene_id "XLOC_029835";gene_name "LHX2";class_code "=";oId "RPE_Fetal.Tissue_00678038";is.last "FALSE";is.first "FALSE";is.singleExon "FALSE"
chr9	transdecoder	transcript	124012357	124033301	.	+	.	transcript_id "DNTX_00236786";transcript_type "protein_coding";transcript_biotype "protein_coding";gene_id "XLOC_029835";gene_name "LHX2";class_code "m";oId "Retina_Fetal.Tissue_01148973";is.last "FALSE";is.first "FALSE";is.singleExon "FALSE"
chr9	transdecoder	exon	124012357	124015525	.	+	.	transcript_id "DNTX_00236786";transcript_type "protein_coding";transcript_biotype "protein_coding";exon_number "1";gene_id "XLOC_029835";gene_name "LHX2";class_code "m";oId "Retina_Fetal.Tissue_01148973";is.last "FALSE";novel_exon_id "nvl_exon197301";novel_exon_type "RI";is.first "TRUE";is.singleExon "FALSE"
chr9	transdecoder	exon	124021099	124021304	.	+	.	transcript_id "DNTX_00236786";transcript_type "protein_coding";transcript_biotype "protein_coding";exon_number "2";gene_id "XLOC_029835";gene_name "LHX2";class_code "m";oId "Retina_Fetal.Tissue_01148973";is.last "FALSE";is.first "FALSE";is.singleExon "FALSE"
chr9	transdecoder	exon	124032420	124033301	.	+	.	transcript_id "DNTX_00236786";transcript_type "protein_coding";transcript_biotype "protein_coding";exon_number "3";gene_id "XLOC_029835";gene_name "LHX2";class_code "m";oId "Retina_Fetal.Tissue_01148973";is.last "TRUE";is.first "FALSE";is.singleExon "FALSE"
chr9	transdecoder	five_prime_UTR	124012357	124015176	.	+	.	transcript_id "DNTX_00236786";transcript_type "protein_coding";transcript_biotype "protein_coding";gene_id "XLOC_029835";gene_name "LHX2";class_code "m";oId "Retina_Fetal.Tissue_01148973";is.last "FALSE";is.first "FALSE";is.singleExon "FALSE"
chr9	transdecoder	start_codon	124015177	124015179	.	+	0	transcript_id "DNTX_00236786";transcript_type "protein_coding";transcript_biotype "protein_coding";gene_id "XLOC_029835";gene_name "LHX2";class_code "m";oId "Retina_Fetal.Tissue_01148973";is.last "FALSE";is.first "FALSE";is.singleExon "FALSE"
chr9	transdecoder	CDS	124015177	124015525	.	+	0	transcript_id "DNTX_00236786";transcript_type "protein_coding";transcript_biotype "protein_coding";gene_id "XLOC_029835";gene_name "LHX2";class_code "m";oId "Retina_Fetal.Tissue_01148973";is.last "FALSE";is.first "FALSE";is.singleExon "FALSE"
chr9	transdecoder	CDS	124021099	124021304	.	+	2	transcript_id "DNTX_00236786";transcript_type "protein_coding";transcript_biotype "protein_coding";gene_id "XLOC_029835";gene_name "LHX2";class_code "m";oId "Retina_Fetal.Tissue_01148973";is.last "FALSE";is.first "FALSE";is.singleExon "FALSE"
chr9	transdecoder	CDS	124032420	124032704	.	+	0	transcript_id "DNTX_00236786";transcript_type "protein_coding";transcript_biotype "protein_coding";gene_id "XLOC_029835";gene_name "LHX2";class_code "m";oId "Retina_Fetal.Tissue_01148973";is.last "FALSE";is.first "FALSE";is.singleExon "FALSE"
chr9	transdecoder	stop_codon	124032705	124032707	.	+	0	transcript_id "DNTX_00236786";transcript_type "protein_coding";transcript_biotype "protein_coding";gene_id "XLOC_029835";gene_name "LHX2";class_code "m";oId "Retina_Fetal.Tissue_01148973";is.last "FALSE";is.first "FALSE";is.singleExon "FALSE"
chr9	transdecoder	three_prime_UTR	124032708	124033301	.	+	.	transcript_id "DNTX_00236786";transcript_type "protein_coding";transcript_biotype "protein_coding";gene_id "XLOC_029835";gene_name "LHX2";class_code "m";oId "Retina_Fetal.Tissue_01148973";is.last "FALSE";is.first "FALSE";is.singleExon "FALSE"
chr9	StringTie	transcript	124013961	124033301	.	+	.	transcript_id "DNTX_00245092";transcript_type "noncoding";transcript_biotype "noncoding";gene_id "XLOC_029835";gene_name "LHX2";class_code "j";oId "Retina_Fetal.Tissue_01148972";is.last "FALSE";is.first "FALSE";is.singleExon "FALSE"
chr9	StringTie	exon	124013961	124014163	.	+	.	transcript_id "DNTX_00245092";transcript_type "noncoding";transcript_biotype "noncoding";exon_number "1";gene_id "XLOC_029835";gene_name "LHX2";class_code "j";oId "Retina_Fetal.Tissue_01148972";is.last "FALSE";is.first "TRUE";is.singleExon "FALSE"
chr9	StringTie	exon	124021099	124021304	.	+	.	transcript_id "DNTX_00245092";transcript_type "noncoding";transcript_biotype "noncoding";exon_number "2";gene_id "XLOC_029835";gene_name "LHX2";class_code "j";oId "Retina_Fetal.Tissue_01148972";is.last "FALSE";is.first "FALSE";is.singleExon "FALSE"
chr9	StringTie	exon	124032420	124033301	.	+	.	transcript_id "DNTX_00245092";transcript_type "noncoding";transcript_biotype "noncoding";exon_number "3";gene_id "XLOC_029835";gene_name "LHX2";class_code "j";oId "Retina_Fetal.Tissue_01148972";is.last "TRUE";is.first "FALSE";is.singleExon "FALSE"
chr9	transdecoder	transcript	124015397	124033301	.	+	.	transcript_id "DNTX_00236785";transcript_type "protein_coding";transcript_biotype "protein_coding";gene_id "XLOC_029835";gene_name "LHX2";class_code "=";oId "RPE_Fetal.Tissue_00682498";is.last "FALSE";is.first "FALSE";is.singleExon "FALSE"
chr9	transdecoder	exon	124015397	124015525	.	+	.	transcript_id "DNTX_00236785";transcript_type "protein_coding";transcript_biotype "protein_coding";exon_number "1";gene_id "XLOC_029835";gene_name "LHX2";class_code "=";oId "RPE_Fetal.Tissue_00682498";is.last "FALSE";is.first "TRUE";is.singleExon "FALSE"
chr9	transdecoder	exon	124021099	124021304	.	+	.	transcript_id "DNTX_00236785";transcript_type "protein_coding";transcript_biotype "protein_coding";exon_number "2";gene_id "XLOC_029835";gene_name "LHX2";class_code "=";oId "RPE_Fetal.Tissue_00682498";is.last "FALSE";is.first "FALSE";is.singleExon "FALSE"
chr9	transdecoder	exon	124021819	124021867	.	+	.	transcript_id "DNTX_00236785";transcript_type "protein_coding";transcript_biotype "protein_coding";exon_number "3";gene_id "XLOC_029835";gene_name "LHX2";class_code "=";oId "RPE_Fetal.Tissue_00682498";is.last "FALSE";is.first "FALSE";is.singleExon "FALSE"
chr9	transdecoder	exon	124032420	124033301	.	+	.	transcript_id "DNTX_00236785";transcript_type "protein_coding";transcript_biotype "protein_coding";exon_number "4";gene_id "XLOC_029835";gene_name "LHX2";class_code "=";oId "RPE_Fetal.Tissue_00682498";is.last "TRUE";is.first "FALSE";is.singleExon "FALSE"
chr9	transdecoder	start_codon	124015399	124015401	.	+	0	transcript_id "DNTX_00236785";transcript_type "protein_coding";transcript_biotype "protein_coding";gene_id "XLOC_029835";gene_name "LHX2";class_code "=";oId "RPE_Fetal.Tissue_00682498";is.last "FALSE";is.first "FALSE";is.singleExon "FALSE"
chr9	transdecoder	CDS	124015399	124015525	.	+	0	transcript_id "DNTX_00236785";transcript_type "protein_coding";transcript_biotype "protein_coding";gene_id "XLOC_029835";gene_name "LHX2";class_code "=";oId "RPE_Fetal.Tissue_00682498";is.last "FALSE";is.first "FALSE";is.singleExon "FALSE"
chr9	transdecoder	CDS	124021099	124021304	.	+	2	transcript_id "DNTX_00236785";transcript_type "protein_coding";transcript_biotype "protein_coding";gene_id "XLOC_029835";gene_name "LHX2";class_code "=";oId "RPE_Fetal.Tissue_00682498";is.last "FALSE";is.first "FALSE";is.singleExon "FALSE"
chr9	transdecoder	CDS	124021819	124021827	.	+	0	transcript_id "DNTX_00236785";transcript_type "protein_coding";transcript_biotype "protein_coding";gene_id "XLOC_029835";gene_name "LHX2";class_code "=";oId "RPE_Fetal.Tissue_00682498";is.last "FALSE";is.first "FALSE";is.singleExon "FALSE"
chr9	transdecoder	stop_codon	124021828	124021830	.	+	0	transcript_id "DNTX_00236785";transcript_type "protein_coding";transcript_biotype "protein_coding";gene_id "XLOC_029835";gene_name "LHX2";class_code "=";oId "RPE_Fetal.Tissue_00682498";is.last "FALSE";is.first "FALSE";is.singleExon "FALSE"
chr9	transdecoder	three_prime_UTR	124021831	124021867	.	+	.	transcript_id "DNTX_00236785";transcript_type "protein_coding";transcript_biotype "protein_coding";gene_id "XLOC_029835";gene_name "LHX2";class_code "=";oId "RPE_Fetal.Tissue_00682498";is.last "FALSE";is.first "FALSE";is.singleExon "FALSE"
chr9	transdecoder	three_prime_UTR	124032420	124033301	.	+	.	transcript_id "DNTX_00236785";transcript_type "protein_coding";transcript_biotype "protein_coding";gene_id "XLOC_029835";gene_name "LHX2";class_code "=";oId "RPE_Fetal.Tissue_00682498";is.last "TRUE";is.first "FALSE";is.singleExon "FALSE"
chr9	transdecoder	transcript	124016249	124033301	.	+	.	transcript_id "DNTX_00245093";transcript_type "protein_coding";transcript_biotype "protein_coding";gene_id "XLOC_029835";gene_name "LHX2";class_code "j";oId "Retina_Fetal.Tissue_01154442";is.last "FALSE";is.first "FALSE";is.singleExon "FALSE"
chr9	transdecoder	exon	124016249	124017052	.	+	.	transcript_id "DNTX_00245093";transcript_type "protein_coding";transcript_biotype "protein_coding";exon_number "1";gene_id "XLOC_029835";gene_name "LHX2";class_code "j";oId "Retina_Fetal.Tissue_01154442";is.last "FALSE";novel_exon_id "nvl_exon197302";novel_exon_type "novel_TSS";is.first "TRUE";is.singleExon "FALSE"
chr9	transdecoder	exon	124021099	124021304	.	+	.	transcript_id "DNTX_00245093";transcript_type "protein_coding";transcript_biotype "protein_coding";exon_number "2";gene_id "XLOC_029835";gene_name "LHX2";class_code "j";oId "Retina_Fetal.Tissue_01154442";is.last "FALSE";is.first "FALSE";is.singleExon "FALSE"
chr9	transdecoder	exon	124032420	124033301	.	+	.	transcript_id "DNTX_00245093";transcript_type "protein_coding";transcript_biotype "protein_coding";exon_number "3";gene_id "XLOC_029835";gene_name "LHX2";class_code "j";oId "Retina_Fetal.Tissue_01154442";is.last "TRUE";is.first "FALSE";is.singleExon "FALSE"
chr9	transdecoder	five_prime_UTR	124016249	124017052	.	+	.	transcript_id "DNTX_00245093";transcript_type "protein_coding";transcript_biotype "protein_coding";gene_id "XLOC_029835";gene_name "LHX2";class_code "j";oId "Retina_Fetal.Tissue_01154442";is.last "FALSE";novel_exon_id "nvl_exon197302";novel_exon_type "novel_TSS";is.first "TRUE";is.singleExon "FALSE"
chr9	transdecoder	five_prime_UTR	124021099	124021175	.	+	.	transcript_id "DNTX_00245093";transcript_type "protein_coding";transcript_biotype "protein_coding";gene_id "XLOC_029835";gene_name "LHX2";class_code "j";oId "Retina_Fetal.Tissue_01154442";is.last "FALSE";is.first "FALSE";is.singleExon "FALSE"
chr9	transdecoder	start_codon	124021176	124021178	.	+	0	transcript_id "DNTX_00245093";transcript_type "protein_coding";transcript_biotype "protein_coding";gene_id "XLOC_029835";gene_name "LHX2";class_code "j";oId "Retina_Fetal.Tissue_01154442";is.last "FALSE";is.first "FALSE";is.singleExon "FALSE"
chr9	transdecoder	CDS	124021176	124021304	.	+	0	transcript_id "DNTX_00245093";transcript_type "protein_coding";transcript_biotype "protein_coding";gene_id "XLOC_029835";gene_name "LHX2";class_code "j";oId "Retina_Fetal.Tissue_01154442";is.last "FALSE";is.first "FALSE";is.singleExon "FALSE"
chr9	transdecoder	CDS	124032420	124032704	.	+	0	transcript_id "DNTX_00245093";transcript_type "protein_coding";transcript_biotype "protein_coding";gene_id "XLOC_029835";gene_name "LHX2";class_code "j";oId "Retina_Fetal.Tissue_01154442";is.last "FALSE";is.first "FALSE";is.singleExon "FALSE"
chr9	transdecoder	stop_codon	124032705	124032707	.	+	0	transcript_id "DNTX_00245093";transcript_type "protein_coding";transcript_biotype "protein_coding";gene_id "XLOC_029835";gene_name "LHX2";class_code "j";oId "Retina_Fetal.Tissue_01154442";is.last "FALSE";is.first "FALSE";is.singleExon "FALSE"
chr9	transdecoder	three_prime_UTR	124032708	124033301	.	+	.	transcript_id "DNTX_00245093";transcript_type "protein_coding";transcript_biotype "protein_coding";gene_id "XLOC_029835";gene_name "LHX2";class_code "j";oId "Retina_Fetal.Tissue_01154442";is.last "FALSE";is.first "FALSE";is.singleExon "FALSE"
chr9	transdecoder	transcript	124019201	124033287	.	+	.	transcript_id "DNTX_00245094";transcript_type "protein_coding";transcript_biotype "protein_coding";gene_id "XLOC_029835";gene_name "LHX2";class_code "j";oId "Retina_Fetal.Tissue_01181464";is.last "FALSE";is.first "FALSE";is.singleExon "FALSE"
chr9	transdecoder	exon	124019201	124021304	.	+	.	transcript_id "DNTX_00245094";transcript_type "protein_coding";transcript_biotype "protein_coding";exon_number "1";gene_id "XLOC_029835";gene_name "LHX2";class_code "j";oId "Retina_Fetal.Tissue_01181464";is.last "FALSE";novel_exon_id "nvl_exon197303";novel_exon_type "novel_TSS";is.first "TRUE";is.singleExon "FALSE"
chr9	transdecoder	exon	124032420	124033287	.	+	.	transcript_id "DNTX_00245094";transcript_type "protein_coding";transcript_biotype "protein_coding";exon_number "2";gene_id "XLOC_029835";gene_name "LHX2";class_code "j";oId "Retina_Fetal.Tissue_01181464";is.last "TRUE";novel_exon_id "nvl_exon197304";novel_exon_type "novel_TES";is.first "FALSE";is.singleExon "FALSE"
chr9	transdecoder	five_prime_UTR	124019201	124021175	.	+	.	transcript_id "DNTX_00245094";transcript_type "protein_coding";transcript_biotype "protein_coding";gene_id "XLOC_029835";gene_name "LHX2";class_code "j";oId "Retina_Fetal.Tissue_01181464";is.last "FALSE";is.first "FALSE";is.singleExon "FALSE"
chr9	transdecoder	start_codon	124021176	124021178	.	+	0	transcript_id "DNTX_00245094";transcript_type "protein_coding";transcript_biotype "protein_coding";gene_id "XLOC_029835";gene_name "LHX2";class_code "j";oId "Retina_Fetal.Tissue_01181464";is.last "FALSE";is.first "FALSE";is.singleExon "FALSE"
chr9	transdecoder	CDS	124021176	124021304	.	+	0	transcript_id "DNTX_00245094";transcript_type "protein_coding";transcript_biotype "protein_coding";gene_id "XLOC_029835";gene_name "LHX2";class_code "j";oId "Retina_Fetal.Tissue_01181464";is.last "FALSE";is.first "FALSE";is.singleExon "FALSE"
chr9	transdecoder	CDS	124032420	124032704	.	+	0	transcript_id "DNTX_00245094";transcript_type "protein_coding";transcript_biotype "protein_coding";gene_id "XLOC_029835";gene_name "LHX2";class_code "j";oId "Retina_Fetal.Tissue_01181464";is.last "FALSE";is.first "FALSE";is.singleExon "FALSE"
chr9	transdecoder	stop_codon	124032705	124032707	.	+	0	transcript_id "DNTX_00245094";transcript_type "protein_coding";transcript_biotype "protein_coding";gene_id "XLOC_029835";gene_name "LHX2";class_code "j";oId "Retina_Fetal.Tissue_01181464";is.last "FALSE";is.first "FALSE";is.singleExon "FALSE"
chr9	transdecoder	three_prime_UTR	124032708	124033287	.	+	.	transcript_id "DNTX_00245094";transcript_type "protein_coding";transcript_biotype "protein_coding";gene_id "XLOC_029835";gene_name "LHX2";class_code "j";oId "Retina_Fetal.Tissue_01181464";is.last "FALSE";is.first "FALSE";is.singleExon "FALSE"
chr9	StringTie	gene	124006277	124009396	.	-	.	gene_id "XLOC_030473";gene_name "RP11-85O21.2";is.last "FALSE";is.first "FALSE";is.singleExon "FALSE"
chr9	StringTie	transcript	124006277	124009396	.	-	.	transcript_id "DNTX_00238634";transcript_type "noncoding";transcript_biotype "noncoding";gene_id "XLOC_030473";gene_name "RP11-85O21.2";class_code "=";oId "Retina_Adult.Tissue_01308187";is.last "FALSE";is.first "FALSE";is.singleExon "FALSE"
chr9	StringTie	exon	124006277	124008091	.	-	.	transcript_id "DNTX_00238634";transcript_type "noncoding";transcript_biotype "noncoding";exon_number "2";gene_id "XLOC_030473";gene_name "RP11-85O21.2";class_code "=";oId "Retina_Adult.Tissue_01308187";is.last "TRUE";is.first "FALSE";is.singleExon "FALSE"
chr9	StringTie	exon	124009066	124009396	.	-	.	transcript_id "DNTX_00238634";transcript_type "noncoding";transcript_biotype "noncoding";exon_number "1";gene_id "XLOC_030473";gene_name "RP11-85O21.2";class_code "=";oId "Retina_Adult.Tissue_01308187";is.last "FALSE";is.first "TRUE";is.singleExon "FALSE"
chr9	StringTie	gene	124010530	124011114	.	+	.	gene_id "XLOC_029835";gene_name "RP11-85O21.4";is.last "FALSE";is.first "FALSE";is.singleExon "FALSE"
chr9	StringTie	transcript	124010530	124011114	.	+	.	transcript_id "DNTX_00245091";transcript_type "noncoding";transcript_biotype "noncoding";gene_id "XLOC_029835";gene_name "RP11-85O21.4";class_code "=";oId "Retina_Fetal.Tissue_01148970";is.last "FALSE";is.first "FALSE";is.singleExon "FALSE"
chr9	StringTie	exon	124010530	124010829	.	+	.	transcript_id "DNTX_00245091";transcript_type "noncoding";transcript_biotype "noncoding";exon_number "1";gene_id "XLOC_029835";gene_name "RP11-85O21.4";class_code "=";oId "Retina_Fetal.Tissue_01148970";is.last "FALSE";is.first "TRUE";is.singleExon "FALSE"
chr9	StringTie	exon	124010955	124011114	.	+	.	transcript_id "DNTX_00245091";transcript_type "noncoding";transcript_biotype "noncoding";exon_number "2";gene_id "XLOC_029835";gene_name "RP11-85O21.4";class_code "=";oId "Retina_Fetal.Tissue_01148970";is.last "TRUE";is.first "FALSE";is.singleExon "FALSE"
chr9	transdecoder	gene	124257949	124353463	.	+	.	gene_id "XLOC_029836";gene_name "NEK6";is.last "FALSE";is.first "FALSE";is.singleExon "FALSE"
chr9	StringTie	transcript	124257949	124327445	.	+	.	transcript_id "DNTX_00237759";transcript_type "noncoding";transcript_biotype "noncoding";gene_id "XLOC_029836";gene_name "NEK6";class_code "c";oId "Cells-EBV-transformedlymphocytes_00338725";is.last "FALSE";is.first "FALSE";is.singleExon "FALSE"
chr9	StringTie	exon	124257949	124258085	.	+	.	transcript_id "DNTX_00237759";transcript_type "noncoding";transcript_biotype "noncoding";exon_number "1";gene_id "XLOC_029836";gene_name "NEK6";class_code "c";oId "Cells-EBV-transformedlymphocytes_00338725";is.last "FALSE";novel_exon_id "nvl_exon197305";novel_exon_type "novel_TSS";is.first "TRUE";is.singleExon "FALSE"
chr9	StringTie	exon	124301936	124302054	.	+	.	transcript_id "DNTX_00237759";transcript_type "noncoding";transcript_biotype "noncoding";exon_number "2";gene_id "XLOC_029836";gene_name "NEK6";class_code "c";oId "Cells-EBV-transformedlymphocytes_00338725";is.last "FALSE";is.first "FALSE";is.singleExon "FALSE"
chr9	StringTie	exon	124312509	124312649	.	+	.	transcript_id "DNTX_00237759";transcript_type "noncoding";transcript_biotype "noncoding";exon_number "3";gene_id "XLOC_029836";gene_name "NEK6";class_code "c";oId "Cells-EBV-transformedlymphocytes_00338725";is.last "FALSE";is.first "FALSE";is.singleExon "FALSE"
chr9	StringTie	exon	124313923	124313985	.	+	.	transcript_id "DNTX_00237759";transcript_type "noncoding";transcript_biotype "noncoding";exon_number "4";gene_id "XLOC_029836";gene_name "NEK6";class_code "c";oId "Cells-EBV-transformedlymphocytes_00338725";is.last "FALSE";is.first "FALSE";is.singleExon "FALSE"
chr9	StringTie	exon	124321459	124321569	.	+	.	transcript_id "DNTX_00237759";transcript_type "noncoding";transcript_biotype "noncoding";exon_number "5";gene_id "XLOC_029836";gene_name "NEK6";class_code "c";oId "Cells-EBV-transformedlymphocytes_00338725";is.last "FALSE";is.first "FALSE";is.singleExon "FALSE"
chr9	StringTie	exon	124326330	124326438	.	+	.	transcript_id "DNTX_00237759";transcript_type "noncoding";transcript_biotype "noncoding";exon_number "6";gene_id "XLOC_029836";gene_name "NEK6";class_code "c";oId "Cells-EBV-transformedlymphocytes_00338725";is.last "FALSE";is.first "FALSE";is.singleExon "FALSE"
chr9	StringTie	exon	124327338	124327445	.	+	.	transcript_id "DNTX_00237759";transcript_type "noncoding";transcript_biotype "noncoding";exon_number "7";gene_id "XLOC_029836";gene_name "NEK6";class_code "c";oId "Cells-EBV-transformedlymphocytes_00338725";is.last "TRUE";is.first "FALSE";is.singleExon "FALSE"
chr9	StringTie	transcript	124257949	124339607	.	+	.	transcript_id "DNTX_00243759";transcript_type "noncoding";transcript_biotype "noncoding";gene_id "XLOC_029836";gene_name "NEK6";class_code "c";oId "Cells-EBV-transformedlymphocytes_00334034";is.last "FALSE";is.first "FALSE";is.singleExon "FALSE"
chr9	StringTie	exon	124257949	124258085	.	+	.	transcript_id "DNTX_00243759";transcript_type "noncoding";transcript_biotype "noncoding";exon_number "1";gene_id "XLOC_029836";gene_name "NEK6";class_code "c";oId "Cells-EBV-transformedlymphocytes_00334034";is.last "FALSE";novel_exon_id "nvl_exon197305";novel_exon_type "novel_TSS";is.first "TRUE";is.singleExon "FALSE"
chr9	StringTie	exon	124301936	124302054	.	+	.	transcript_id "DNTX_00243759";transcript_type "noncoding";transcript_biotype "noncoding";exon_number "2";gene_id "XLOC_029836";gene_name "NEK6";class_code "c";oId "Cells-EBV-transformedlymphocytes_00334034";is.last "FALSE";is.first "FALSE";is.singleExon "FALSE"
chr9	StringTie	exon	124312509	124312649	.	+	.	transcript_id "DNTX_00243759";transcript_type "noncoding";transcript_biotype "noncoding";exon_number "3";gene_id "XLOC_029836";gene_name "NEK6";class_code "c";oId "Cells-EBV-transformedlymphocytes_00334034";is.last "FALSE";is.first "FALSE";is.singleExon "FALSE"
chr9	StringTie	exon	124313923	124313985	.	+	.	transcript_id "DNTX_00243759";transcript_type "noncoding";transcript_biotype "noncoding";exon_number "4";gene_id "XLOC_029836";gene_name "NEK6";class_code "c";oId "Cells-EBV-transformedlymphocytes_00334034";is.last "FALSE";is.first "FALSE";is.singleExon "FALSE"
chr9	StringTie	exon	124321459	124321569	.	+	.	transcript_id "DNTX_00243759";transcript_type "noncoding";transcript_biotype "noncoding";exon_number "5";gene_id "XLOC_029836";gene_name "NEK6";class_code "c";oId "Cells-EBV-transformedlymphocytes_00334034";is.last "FALSE";is.first "FALSE";is.singleExon "FALSE"
chr9	StringTie	exon	124326330	124326438	.	+	.	transcript_id "DNTX_00243759";transcript_type "noncoding";transcript_biotype "noncoding";exon_number "6";gene_id "XLOC_029836";gene_name "NEK6";class_code "c";oId "Cells-EBV-transformedlymphocytes_00334034";is.last "FALSE";is.first "FALSE";is.singleExon "FALSE"
chr9	StringTie	exon	124327338	124327445	.	+	.	transcript_id "DNTX_00243759";transcript_type "noncoding";transcript_biotype "noncoding";exon_number "7";gene_id "XLOC_029836";gene_name "NEK6";class_code "c";oId "Cells-EBV-transformedlymphocytes_00334034";is.last "FALSE";is.first "FALSE";is.singleExon "FALSE"
chr9	StringTie	exon	124339571	124339607	.	+	.	transcript_id "DNTX_00243759";transcript_type "noncoding";transcript_biotype "noncoding";exon_number "8";gene_id "XLOC_029836";gene_name "NEK6";class_code "c";oId "Cells-EBV-transformedlymphocytes_00334034";is.last "TRUE";is.first "FALSE";is.singleExon "FALSE"
chr9	StringTie	transcript	124257956	124312522	.	+	.	transcript_id "DNTX_00238828";transcript_type "noncoding";transcript_biotype "noncoding";gene_id "XLOC_029836";gene_name "NEK6";class_code "c";oId "RPE_Adult.Tissue_00594629";is.last "FALSE";is.first "FALSE";is.singleExon "FALSE"
chr9	StringTie	exon	124257956	124258085	.	+	.	transcript_id "DNTX_00238828";transcript_type "noncoding";transcript_biotype "noncoding";exon_number "1";gene_id "XLOC_029836";gene_name "NEK6";class_code "c";oId "RPE_Adult.Tissue_00594629";is.last "FALSE";novel_exon_id "nvl_exon197306";novel_exon_type "novel_TSS";is.first "TRUE";is.singleExon "FALSE"
chr9	StringTie	exon	124301936	124302054	.	+	.	transcript_id "DNTX_00238828";transcript_type "noncoding";transcript_biotype "noncoding";exon_number "2";gene_id "XLOC_029836";gene_name "NEK6";class_code "c";oId "RPE_Adult.Tissue_00594629";is.last "FALSE";is.first "FALSE";is.singleExon "FALSE"
chr9	StringTie	exon	124312509	124312522	.	+	.	transcript_id "DNTX_00238828";transcript_type "noncoding";transcript_biotype "noncoding";exon_number "3";gene_id "XLOC_029836";gene_name "NEK6";class_code "c";oId "RPE_Adult.Tissue_00594629";is.last "TRUE";novel_exon_id "nvl_exon197307";novel_exon_type "novel_TES";is.first "FALSE";is.singleExon "FALSE"
chr9	transdecoder	transcript	124257958	124352438	.	+	.	transcript_id "DNTX_00243760";transcript_type "protein_coding";transcript_biotype "protein_coding";gene_id "XLOC_029836";gene_name "NEK6";class_code "j";oId "Cells-EBV-transformedlymphocytes_00335786";is.last "FALSE";is.first "FALSE";is.singleExon "FALSE"
chr9	transdecoder	exon	124257958	124258085	.	+	.	transcript_id "DNTX_00243760";transcript_type "protein_coding";transcript_biotype "protein_coding";exon_number "1";gene_id "XLOC_029836";gene_name "NEK6";class_code "j";oId "Cells-EBV-transformedlymphocytes_00335786";is.last "FALSE";novel_exon_id "nvl_exon197308";novel_exon_type "novel_TSS";is.first "TRUE";is.singleExon "FALSE"
chr9	transdecoder	exon	124286413	124286592	.	+	.	transcript_id "DNTX_00243760";transcript_type "protein_coding";transcript_biotype "protein_coding";exon_number "2";gene_id "XLOC_029836";gene_name "NEK6";class_code "j";oId "Cells-EBV-transformedlymphocytes_00335786";is.last "FALSE";is.first "FALSE";is.singleExon "FALSE"
chr9	transdecoder	exon	124291983	124292088	.	+	.	transcript_id "DNTX_00243760";transcript_type "protein_coding";transcript_biotype "protein_coding";exon_number "3";gene_id "XLOC_029836";gene_name "NEK6";class_code "j";oId "Cells-EBV-transformedlymphocytes_00335786";is.last "FALSE";novel_exon_id "nvl_exon197309";novel_exon_type "A5SS";is.first "FALSE";is.singleExon "FALSE"
chr9	transdecoder	exon	124292849	124293013	.	+	.	transcript_id "DNTX_00243760";transcript_type "protein_coding";transcript_biotype "protein_coding";exon_number "4";gene_id "XLOC_029836";gene_name "NEK6";class_code "j";oId "Cells-EBV-transformedlymphocytes_00335786";is.last "FALSE";is.first "FALSE";is.singleExon "FALSE"
chr9	transdecoder	exon	124301936	124302054	.	+	.	transcript_id "DNTX_00243760";transcript_type "protein_coding";transcript_biotype "protein_coding";exon_number "5";gene_id "XLOC_029836";gene_name "NEK6";class_code "j";oId "Cells-EBV-transformedlymphocytes_00335786";is.last "FALSE";is.first "FALSE";is.singleExon "FALSE"
chr9	transdecoder	exon	124312509	124312649	.	+	.	transcript_id "DNTX_00243760";transcript_type "protein_coding";transcript_biotype "protein_coding";exon_number "6";gene_id "XLOC_029836";gene_name "NEK6";class_code "j";oId "Cells-EBV-transformedlymphocytes_00335786";is.last "FALSE";is.first "FALSE";is.singleExon "FALSE"
chr9	transdecoder	exon	124313923	124313985	.	+	.	transcript_id "DNTX_00243760";transcript_type "protein_coding";transcript_biotype "protein_coding";exon_number "7";gene_id "XLOC_029836";gene_name "NEK6";class_code "j";oId "Cells-EBV-transformedlymphocytes_00335786";is.last "FALSE";is.first "FALSE";is.singleExon "FALSE"
chr9	transdecoder	exon	124321459	124321569	.	+	.	transcript_id "DNTX_00243760";transcript_type "protein_coding";transcript_biotype "protein_coding";exon_number "8";gene_id "XLOC_029836";gene_name "NEK6";class_code "j";oId "Cells-EBV-transformedlymphocytes_00335786";is.last "FALSE";is.first "FALSE";is.singleExon "FALSE"
chr9	transdecoder	exon	124326330	124326438	.	+	.	transcript_id "DNTX_00243760";transcript_type "protein_coding";transcript_biotype "protein_coding";exon_number "9";gene_id "XLOC_029836";gene_name "NEK6";class_code "j";oId "Cells-EBV-transformedlymphocytes_00335786";is.last "FALSE";is.first "FALSE";is.singleExon "FALSE"
chr9	transdecoder	exon	124327338	124327445	.	+	.	transcript_id "DNTX_00243760";transcript_type "protein_coding";transcript_biotype "protein_coding";exon_number "10";gene_id "XLOC_029836";gene_name "NEK6";class_code "j";oId "Cells-EBV-transformedlymphocytes_00335786";is.last "FALSE";is.first "FALSE";is.singleExon "FALSE"
chr9	transdecoder	exon	124339571	124339665	.	+	.	transcript_id "DNTX_00243760";transcript_type "protein_coding";transcript_biotype "protein_coding";exon_number "11";gene_id "XLOC_029836";gene_name "NEK6";class_code "j";oId "Cells-EBV-transformedlymphocytes_00335786";is.last "FALSE";is.first "FALSE";is.singleExon "FALSE"
chr9	transdecoder	exon	124347709	124347822	.	+	.	transcript_id "DNTX_00243760";transcript_type "protein_coding";transcript_biotype "protein_coding";exon_number "12";gene_id "XLOC_029836";gene_name "NEK6";class_code "j";oId "Cells-EBV-transformedlymphocytes_00335786";is.last "FALSE";is.first "FALSE";is.singleExon "FALSE"
chr9	transdecoder	exon	124350837	124352438	.	+	.	transcript_id "DNTX_00243760";transcript_type "protein_coding";transcript_biotype "protein_coding";exon_number "13";gene_id "XLOC_029836";gene_name "NEK6";class_code "j";oId "Cells-EBV-transformedlymphocytes_00335786";is.last "TRUE";is.first "FALSE";is.singleExon "FALSE"
chr9	transdecoder	five_prime_UTR	124257958	124258085	.	+	.	transcript_id "DNTX_00243760";transcript_type "protein_coding";transcript_biotype "protein_coding";gene_id "XLOC_029836";gene_name "NEK6";class_code "j";oId "Cells-EBV-transformedlymphocytes_00335786";is.last "FALSE";novel_exon_id "nvl_exon197308";novel_exon_type "novel_TSS";is.first "TRUE";is.singleExon "FALSE"
chr9	transdecoder	five_prime_UTR	124286413	124286592	.	+	.	transcript_id "DNTX_00243760";transcript_type "protein_coding";transcript_biotype "protein_coding";gene_id "XLOC_029836";gene_name "NEK6";class_code "j";oId "Cells-EBV-transformedlymphocytes_00335786";is.last "FALSE";is.first "FALSE";is.singleExon "FALSE"
chr9	transdecoder	five_prime_UTR	124291983	124292088	.	+	.	transcript_id "DNTX_00243760";transcript_type "protein_coding";transcript_biotype "protein_coding";gene_id "XLOC_029836";gene_name "NEK6";class_code "j";oId "Cells-EBV-transformedlymphocytes_00335786";is.last "FALSE";novel_exon_id "nvl_exon197309";novel_exon_type "A5SS";is.first "FALSE";is.singleExon "FALSE"
chr9	transdecoder	five_prime_UTR	124292849	124292940	.	+	.	transcript_id "DNTX_00243760";transcript_type "protein_coding";transcript_biotype "protein_coding";gene_id "XLOC_029836";gene_name "NEK6";class_code "j";oId "Cells-EBV-transformedlymphocytes_00335786";is.last "FALSE";is.first "FALSE";is.singleExon "FALSE"
chr9	transdecoder	start_codon	124292941	124292943	.	+	0	transcript_id "DNTX_00243760";transcript_type "protein_coding";transcript_biotype "protein_coding";gene_id "XLOC_029836";gene_name "NEK6";class_code "j";oId "Cells-EBV-transformedlymphocytes_00335786";is.last "FALSE";is.first "FALSE";is.singleExon "FALSE"
chr9	transdecoder	CDS	124292941	124293013	.	+	0	transcript_id "DNTX_00243760";transcript_type "protein_coding";transcript_biotype "protein_coding";gene_id "XLOC_029836";gene_name "NEK6";class_code "j";oId "Cells-EBV-transformedlymphocytes_00335786";is.last "FALSE";is.first "FALSE";is.singleExon "FALSE"
chr9	transdecoder	CDS	124301936	124302054	.	+	2	transcript_id "DNTX_00243760";transcript_type "protein_coding";transcript_biotype "protein_coding";gene_id "XLOC_029836";gene_name "NEK6";class_code "j";oId "Cells-EBV-transformedlymphocytes_00335786";is.last "FALSE";is.first "FALSE";is.singleExon "FALSE"
chr9	transdecoder	CDS	124312509	124312649	.	+	0	transcript_id "DNTX_00243760";transcript_type "protein_coding";transcript_biotype "protein_coding";gene_id "XLOC_029836";gene_name "NEK6";class_code "j";oId "Cells-EBV-transformedlymphocytes_00335786";is.last "FALSE";is.first "FALSE";is.singleExon "FALSE"
chr9	transdecoder	CDS	124313923	124313985	.	+	0	transcript_id "DNTX_00243760";transcript_type "protein_coding";transcript_biotype "protein_coding";gene_id "XLOC_029836";gene_name "NEK6";class_code "j";oId "Cells-EBV-transformedlymphocytes_00335786";is.last "FALSE";is.first "FALSE";is.singleExon "FALSE"
chr9	transdecoder	CDS	124321459	124321569	.	+	0	transcript_id "DNTX_00243760";transcript_type "protein_coding";transcript_biotype "protein_coding";gene_id "XLOC_029836";gene_name "NEK6";class_code "j";oId "Cells-EBV-transformedlymphocytes_00335786";is.last "FALSE";is.first "FALSE";is.singleExon "FALSE"
chr9	transdecoder	CDS	124326330	124326438	.	+	0	transcript_id "DNTX_00243760";transcript_type "protein_coding";transcript_biotype "protein_coding";gene_id "XLOC_029836";gene_name "NEK6";class_code "j";oId "Cells-EBV-transformedlymphocytes_00335786";is.last "FALSE";is.first "FALSE";is.singleExon "FALSE"
chr9	transdecoder	CDS	124327338	124327445	.	+	2	transcript_id "DNTX_00243760";transcript_type "protein_coding";transcript_biotype "protein_coding";gene_id "XLOC_029836";gene_name "NEK6";class_code "j";oId "Cells-EBV-transformedlymphocytes_00335786";is.last "FALSE";is.first "FALSE";is.singleExon "FALSE"
chr9	transdecoder	CDS	124339571	124339665	.	+	2	transcript_id "DNTX_00243760";transcript_type "protein_coding";transcript_biotype "protein_coding";gene_id "XLOC_029836";gene_name "NEK6";class_code "j";oId "Cells-EBV-transformedlymphocytes_00335786";is.last "FALSE";is.first "FALSE";is.singleExon "FALSE"
chr9	transdecoder	CDS	124347709	124347822	.	+	0	transcript_id "DNTX_00243760";transcript_type "protein_coding";transcript_biotype "protein_coding";gene_id "XLOC_029836";gene_name "NEK6";class_code "j";oId "Cells-EBV-transformedlymphocytes_00335786";is.last "FALSE";is.first "FALSE";is.singleExon "FALSE"
chr9	transdecoder	CDS	124350837	124350944	.	+	0	transcript_id "DNTX_00243760";transcript_type "protein_coding";transcript_biotype "protein_coding";gene_id "XLOC_029836";gene_name "NEK6";class_code "j";oId "Cells-EBV-transformedlymphocytes_00335786";is.last "FALSE";is.first "FALSE";is.singleExon "FALSE"
chr9	transdecoder	stop_codon	124350945	124350947	.	+	0	transcript_id "DNTX_00243760";transcript_type "protein_coding";transcript_biotype "protein_coding";gene_id "XLOC_029836";gene_name "NEK6";class_code "j";oId "Cells-EBV-transformedlymphocytes_00335786";is.last "FALSE";is.first "FALSE";is.singleExon "FALSE"
chr9	transdecoder	three_prime_UTR	124350948	124352438	.	+	.	transcript_id "DNTX_00243760";transcript_type "protein_coding";transcript_biotype "protein_coding";gene_id "XLOC_029836";gene_name "NEK6";class_code "j";oId "Cells-EBV-transformedlymphocytes_00335786";is.last "FALSE";is.first "FALSE";is.singleExon "FALSE"
chr9	transdecoder	transcript	124257962	124351041	.	+	.	transcript_id "DNTX_00243761";transcript_type "protein_coding";transcript_biotype "protein_coding";gene_id "XLOC_029836";gene_name "NEK6";class_code "j";oId "Cells-EBV-transformedlymphocytes_00341908";is.last "FALSE";is.first "FALSE";is.singleExon "FALSE"
chr9	transdecoder	exon	124257962	124258085	.	+	.	transcript_id "DNTX_00243761";transcript_type "protein_coding";transcript_biotype "protein_coding";exon_number "1";gene_id "XLOC_029836";gene_name "NEK6";class_code "j";oId "Cells-EBV-transformedlymphocytes_00341908";is.last "FALSE";novel_exon_id "nvl_exon197310";novel_exon_type "novel_TSS";is.first "TRUE";is.singleExon "FALSE"
chr9	transdecoder	exon	124286258	124286592	.	+	.	transcript_id "DNTX_00243761";transcript_type "protein_coding";transcript_biotype "protein_coding";exon_number "2";gene_id "XLOC_029836";gene_name "NEK6";class_code "j";oId "Cells-EBV-transformedlymphocytes_00341908";is.last "FALSE";novel_exon_id "nvl_exon197311";novel_exon_type "A5SS";is.first "FALSE";is.singleExon "FALSE"
chr9	transdecoder	exon	124291983	124292088	.	+	.	transcript_id "DNTX_00243761";transcript_type "protein_coding";transcript_biotype "protein_coding";exon_number "3";gene_id "XLOC_029836";gene_name "NEK6";class_code "j";oId "Cells-EBV-transformedlymphocytes_00341908";is.last "FALSE";novel_exon_id "nvl_exon197309";novel_exon_type "A5SS";is.first "FALSE";is.singleExon "FALSE"
chr9	transdecoder	exon	124292849	124293013	.	+	.	transcript_id "DNTX_00243761";transcript_type "protein_coding";transcript_biotype "protein_coding";exon_number "4";gene_id "XLOC_029836";gene_name "NEK6";class_code "j";oId "Cells-EBV-transformedlymphocytes_00341908";is.last "FALSE";is.first "FALSE";is.singleExon "FALSE"
chr9	transdecoder	exon	124301936	124302054	.	+	.	transcript_id "DNTX_00243761";transcript_type "protein_coding";transcript_biotype "protein_coding";exon_number "5";gene_id "XLOC_029836";gene_name "NEK6";class_code "j";oId "Cells-EBV-transformedlymphocytes_00341908";is.last "FALSE";is.first "FALSE";is.singleExon "FALSE"
chr9	transdecoder	exon	124312509	124312649	.	+	.	transcript_id "DNTX_00243761";transcript_type "protein_coding";transcript_biotype "protein_coding";exon_number "6";gene_id "XLOC_029836";gene_name "NEK6";class_code "j";oId "Cells-EBV-transformedlymphocytes_00341908";is.last "FALSE";is.first "FALSE";is.singleExon "FALSE"
chr9	transdecoder	exon	124313923	124313985	.	+	.	transcript_id "DNTX_00243761";transcript_type "protein_coding";transcript_biotype "protein_coding";exon_number "7";gene_id "XLOC_029836";gene_name "NEK6";class_code "j";oId "Cells-EBV-transformedlymphocytes_00341908";is.last "FALSE";is.first "FALSE";is.singleExon "FALSE"
chr9	transdecoder	exon	124321459	124321569	.	+	.	transcript_id "DNTX_00243761";transcript_type "protein_coding";transcript_biotype "protein_coding";exon_number "8";gene_id "XLOC_029836";gene_name "NEK6";class_code "j";oId "Cells-EBV-transformedlymphocytes_00341908";is.last "FALSE";is.first "FALSE";is.singleExon "FALSE"
chr9	transdecoder	exon	124326330	124326438	.	+	.	transcript_id "DNTX_00243761";transcript_type "protein_coding";transcript_biotype "protein_coding";exon_number "9";gene_id "XLOC_029836";gene_name "NEK6";class_code "j";oId "Cells-EBV-transformedlymphocytes_00341908";is.last "FALSE";is.first "FALSE";is.singleExon "FALSE"
chr9	transdecoder	exon	124327338	124327445	.	+	.	transcript_id "DNTX_00243761";transcript_type "protein_coding";transcript_biotype "protein_coding";exon_number "10";gene_id "XLOC_029836";gene_name "NEK6";class_code "j";oId "Cells-EBV-transformedlymphocytes_00341908";is.last "FALSE";is.first "FALSE";is.singleExon "FALSE"
chr9	transdecoder	exon	124339571	124339665	.	+	.	transcript_id "DNTX_00243761";transcript_type "protein_coding";transcript_biotype "protein_coding";exon_number "11";gene_id "XLOC_029836";gene_name "NEK6";class_code "j";oId "Cells-EBV-transformedlymphocytes_00341908";is.last "FALSE";is.first "FALSE";is.singleExon "FALSE"
chr9	transdecoder	exon	124347709	124347822	.	+	.	transcript_id "DNTX_00243761";transcript_type "protein_coding";transcript_biotype "protein_coding";exon_number "12";gene_id "XLOC_029836";gene_name "NEK6";class_code "j";oId "Cells-EBV-transformedlymphocytes_00341908";is.last "FALSE";is.first "FALSE";is.singleExon "FALSE"
chr9	transdecoder	exon	124350837	124351041	.	+	.	transcript_id "DNTX_00243761";transcript_type "protein_coding";transcript_biotype "protein_coding";exon_number "13";gene_id "XLOC_029836";gene_name "NEK6";class_code "j";oId "Cells-EBV-transformedlymphocytes_00341908";is.last "TRUE";novel_exon_id "nvl_exon197312";novel_exon_type "novel_TES";is.first "FALSE";is.singleExon "FALSE"
chr9	transdecoder	five_prime_UTR	124257962	124258085	.	+	.	transcript_id "DNTX_00243761";transcript_type "protein_coding";transcript_biotype "protein_coding";gene_id "XLOC_029836";gene_name "NEK6";class_code "j";oId "Cells-EBV-transformedlymphocytes_00341908";is.last "FALSE";novel_exon_id "nvl_exon197310";novel_exon_type "novel_TSS";is.first "TRUE";is.singleExon "FALSE"
chr9	transdecoder	five_prime_UTR	124286258	124286592	.	+	.	transcript_id "DNTX_00243761";transcript_type "protein_coding";transcript_biotype "protein_coding";gene_id "XLOC_029836";gene_name "NEK6";class_code "j";oId "Cells-EBV-transformedlymphocytes_00341908";is.last "FALSE";novel_exon_id "nvl_exon197311";novel_exon_type "A5SS";is.first "FALSE";is.singleExon "FALSE"
chr9	transdecoder	five_prime_UTR	124291983	124292088	.	+	.	transcript_id "DNTX_00243761";transcript_type "protein_coding";transcript_biotype "protein_coding";gene_id "XLOC_029836";gene_name "NEK6";class_code "j";oId "Cells-EBV-transformedlymphocytes_00341908";is.last "FALSE";novel_exon_id "nvl_exon197309";novel_exon_type "A5SS";is.first "FALSE";is.singleExon "FALSE"
chr9	transdecoder	five_prime_UTR	124292849	124292940	.	+	.	transcript_id "DNTX_00243761";transcript_type "protein_coding";transcript_biotype "protein_coding";gene_id "XLOC_029836";gene_name "NEK6";class_code "j";oId "Cells-EBV-transformedlymphocytes_00341908";is.last "FALSE";is.first "FALSE";is.singleExon "FALSE"
chr9	transdecoder	start_codon	124292941	124292943	.	+	0	transcript_id "DNTX_00243761";transcript_type "protein_coding";transcript_biotype "protein_coding";gene_id "XLOC_029836";gene_name "NEK6";class_code "j";oId "Cells-EBV-transformedlymphocytes_00341908";is.last "FALSE";is.first "FALSE";is.singleExon "FALSE"
chr9	transdecoder	CDS	124292941	124293013	.	+	0	transcript_id "DNTX_00243761";transcript_type "protein_coding";transcript_biotype "protein_coding";gene_id "XLOC_029836";gene_name "NEK6";class_code "j";oId "Cells-EBV-transformedlymphocytes_00341908";is.last "FALSE";is.first "FALSE";is.singleExon "FALSE"
chr9	transdecoder	CDS	124301936	124302054	.	+	2	transcript_id "DNTX_00243761";transcript_type "protein_coding";transcript_biotype "protein_coding";gene_id "XLOC_029836";gene_name "NEK6";class_code "j";oId "Cells-EBV-transformedlymphocytes_00341908";is.last "FALSE";is.first "FALSE";is.singleExon "FALSE"
chr9	transdecoder	CDS	124312509	124312649	.	+	0	transcript_id "DNTX_00243761";transcript_type "protein_coding";transcript_biotype "protein_coding";gene_id "XLOC_029836";gene_name "NEK6";class_code "j";oId "Cells-EBV-transformedlymphocytes_00341908";is.last "FALSE";is.first "FALSE";is.singleExon "FALSE"
chr9	transdecoder	CDS	124313923	124313985	.	+	0	transcript_id "DNTX_00243761";transcript_type "protein_coding";transcript_biotype "protein_coding";gene_id "XLOC_029836";gene_name "NEK6";class_code "j";oId "Cells-EBV-transformedlymphocytes_00341908";is.last "FALSE";is.first "FALSE";is.singleExon "FALSE"
chr9	transdecoder	CDS	124321459	124321569	.	+	0	transcript_id "DNTX_00243761";transcript_type "protein_coding";transcript_biotype "protein_coding";gene_id "XLOC_029836";gene_name "NEK6";class_code "j";oId "Cells-EBV-transformedlymphocytes_00341908";is.last "FALSE";is.first "FALSE";is.singleExon "FALSE"
chr9	transdecoder	CDS	124326330	124326438	.	+	0	transcript_id "DNTX_00243761";transcript_type "protein_coding";transcript_biotype "protein_coding";gene_id "XLOC_029836";gene_name "NEK6";class_code "j";oId "Cells-EBV-transformedlymphocytes_00341908";is.last "FALSE";is.first "FALSE";is.singleExon "FALSE"
chr9	transdecoder	CDS	124327338	124327445	.	+	2	transcript_id "DNTX_00243761";transcript_type "protein_coding";transcript_biotype "protein_coding";gene_id "XLOC_029836";gene_name "NEK6";class_code "j";oId "Cells-EBV-transformedlymphocytes_00341908";is.last "FALSE";is.first "FALSE";is.singleExon "FALSE"
chr9	transdecoder	CDS	124339571	124339665	.	+	2	transcript_id "DNTX_00243761";transcript_type "protein_coding";transcript_biotype "protein_coding";gene_id "XLOC_029836";gene_name "NEK6";class_code "j";oId "Cells-EBV-transformedlymphocytes_00341908";is.last "FALSE";is.first "FALSE";is.singleExon "FALSE"
chr9	transdecoder	CDS	124347709	124347822	.	+	0	transcript_id "DNTX_00243761";transcript_type "protein_coding";transcript_biotype "protein_coding";gene_id "XLOC_029836";gene_name "NEK6";class_code "j";oId "Cells-EBV-transformedlymphocytes_00341908";is.last "FALSE";is.first "FALSE";is.singleExon "FALSE"
chr9	transdecoder	CDS	124350837	124350944	.	+	0	transcript_id "DNTX_00243761";transcript_type "protein_coding";transcript_biotype "protein_coding";gene_id "XLOC_029836";gene_name "NEK6";class_code "j";oId "Cells-EBV-transformedlymphocytes_00341908";is.last "FALSE";is.first "FALSE";is.singleExon "FALSE"
chr9	transdecoder	stop_codon	124350945	124350947	.	+	0	transcript_id "DNTX_00243761";transcript_type "protein_coding";transcript_biotype "protein_coding";gene_id "XLOC_029836";gene_name "NEK6";class_code "j";oId "Cells-EBV-transformedlymphocytes_00341908";is.last "FALSE";is.first "FALSE";is.singleExon "FALSE"
chr9	transdecoder	three_prime_UTR	124350948	124351041	.	+	.	transcript_id "DNTX_00243761";transcript_type "protein_coding";transcript_biotype "protein_coding";gene_id "XLOC_029836";gene_name "NEK6";class_code "j";oId "Cells-EBV-transformedlymphocytes_00341908";is.last "FALSE";is.first "FALSE";is.singleExon "FALSE"
chr9	transdecoder	transcript	124257963	124353307	.	+	.	transcript_id "DNTX_00243762";transcript_type "protein_coding";transcript_biotype "protein_coding";gene_id "XLOC_029836";gene_name "NEK6";class_code "=";oId "Cells-EBV-transformedlymphocytes_00334033";is.last "FALSE";is.first "FALSE";is.singleExon "FALSE"
chr9	transdecoder	exon	124257963	124258085	.	+	.	transcript_id "DNTX_00243762";transcript_type "protein_coding";transcript_biotype "protein_coding";exon_number "1";gene_id "XLOC_029836";gene_name "NEK6";class_code "=";oId "Cells-EBV-transformedlymphocytes_00334033";is.last "FALSE";is.first "TRUE";is.singleExon "FALSE"
chr9	transdecoder	exon	124292849	124293013	.	+	.	transcript_id "DNTX_00243762";transcript_type "protein_coding";transcript_biotype "protein_coding";exon_number "2";gene_id "XLOC_029836";gene_name "NEK6";class_code "=";oId "Cells-EBV-transformedlymphocytes_00334033";is.last "FALSE";is.first "FALSE";is.singleExon "FALSE"
chr9	transdecoder	exon	124301936	124302054	.	+	.	transcript_id "DNTX_00243762";transcript_type "protein_coding";transcript_biotype "protein_coding";exon_number "3";gene_id "XLOC_029836";gene_name "NEK6";class_code "=";oId "Cells-EBV-transformedlymphocytes_00334033";is.last "FALSE";is.first "FALSE";is.singleExon "FALSE"
chr9	transdecoder	exon	124312509	124312649	.	+	.	transcript_id "DNTX_00243762";transcript_type "protein_coding";transcript_biotype "protein_coding";exon_number "4";gene_id "XLOC_029836";gene_name "NEK6";class_code "=";oId "Cells-EBV-transformedlymphocytes_00334033";is.last "FALSE";is.first "FALSE";is.singleExon "FALSE"
chr9	transdecoder	exon	124313923	124313985	.	+	.	transcript_id "DNTX_00243762";transcript_type "protein_coding";transcript_biotype "protein_coding";exon_number "5";gene_id "XLOC_029836";gene_name "NEK6";class_code "=";oId "Cells-EBV-transformedlymphocytes_00334033";is.last "FALSE";is.first "FALSE";is.singleExon "FALSE"
chr9	transdecoder	exon	124321459	124321569	.	+	.	transcript_id "DNTX_00243762";transcript_type "protein_coding";transcript_biotype "protein_coding";exon_number "6";gene_id "XLOC_029836";gene_name "NEK6";class_code "=";oId "Cells-EBV-transformedlymphocytes_00334033";is.last "FALSE";is.first "FALSE";is.singleExon "FALSE"
chr9	transdecoder	exon	124326330	124326438	.	+	.	transcript_id "DNTX_00243762";transcript_type "protein_coding";transcript_biotype "protein_coding";exon_number "7";gene_id "XLOC_029836";gene_name "NEK6";class_code "=";oId "Cells-EBV-transformedlymphocytes_00334033";is.last "FALSE";is.first "FALSE";is.singleExon "FALSE"
chr9	transdecoder	exon	124327338	124327445	.	+	.	transcript_id "DNTX_00243762";transcript_type "protein_coding";transcript_biotype "protein_coding";exon_number "8";gene_id "XLOC_029836";gene_name "NEK6";class_code "=";oId "Cells-EBV-transformedlymphocytes_00334033";is.last "FALSE";is.first "FALSE";is.singleExon "FALSE"
chr9	transdecoder	exon	124339571	124339665	.	+	.	transcript_id "DNTX_00243762";transcript_type "protein_coding";transcript_biotype "protein_coding";exon_number "9";gene_id "XLOC_029836";gene_name "NEK6";class_code "=";oId "Cells-EBV-transformedlymphocytes_00334033";is.last "FALSE";is.first "FALSE";is.singleExon "FALSE"
chr9	transdecoder	exon	124347709	124347822	.	+	.	transcript_id "DNTX_00243762";transcript_type "protein_coding";transcript_biotype "protein_coding";exon_number "10";gene_id "XLOC_029836";gene_name "NEK6";class_code "=";oId "Cells-EBV-transformedlymphocytes_00334033";is.last "FALSE";is.first "FALSE";is.singleExon "FALSE"
chr9	transdecoder	exon	124350837	124353307	.	+	.	transcript_id "DNTX_00243762";transcript_type "protein_coding";transcript_biotype "protein_coding";exon_number "11";gene_id "XLOC_029836";gene_name "NEK6";class_code "=";oId "Cells-EBV-transformedlymphocytes_00334033";is.last "TRUE";is.first "FALSE";is.singleExon "FALSE"
chr9	transdecoder	five_prime_UTR	124257963	124258085	.	+	.	transcript_id "DNTX_00243762";transcript_type "protein_coding";transcript_biotype "protein_coding";gene_id "XLOC_029836";gene_name "NEK6";class_code "=";oId "Cells-EBV-transformedlymphocytes_00334033";is.last "FALSE";is.first "TRUE";is.singleExon "FALSE"
chr9	transdecoder	five_prime_UTR	124292849	124292940	.	+	.	transcript_id "DNTX_00243762";transcript_type "protein_coding";transcript_biotype "protein_coding";gene_id "XLOC_029836";gene_name "NEK6";class_code "=";oId "Cells-EBV-transformedlymphocytes_00334033";is.last "FALSE";is.first "FALSE";is.singleExon "FALSE"
chr9	transdecoder	start_codon	124292941	124292943	.	+	0	transcript_id "DNTX_00243762";transcript_type "protein_coding";transcript_biotype "protein_coding";gene_id "XLOC_029836";gene_name "NEK6";class_code "=";oId "Cells-EBV-transformedlymphocytes_00334033";is.last "FALSE";is.first "FALSE";is.singleExon "FALSE"
chr9	transdecoder	CDS	124292941	124293013	.	+	0	transcript_id "DNTX_00243762";transcript_type "protein_coding";transcript_biotype "protein_coding";gene_id "XLOC_029836";gene_name "NEK6";class_code "=";oId "Cells-EBV-transformedlymphocytes_00334033";is.last "FALSE";is.first "FALSE";is.singleExon "FALSE"
chr9	transdecoder	CDS	124301936	124302054	.	+	2	transcript_id "DNTX_00243762";transcript_type "protein_coding";transcript_biotype "protein_coding";gene_id "XLOC_029836";gene_name "NEK6";class_code "=";oId "Cells-EBV-transformedlymphocytes_00334033";is.last "FALSE";is.first "FALSE";is.singleExon "FALSE"
chr9	transdecoder	CDS	124312509	124312649	.	+	0	transcript_id "DNTX_00243762";transcript_type "protein_coding";transcript_biotype "protein_coding";gene_id "XLOC_029836";gene_name "NEK6";class_code "=";oId "Cells-EBV-transformedlymphocytes_00334033";is.last "FALSE";is.first "FALSE";is.singleExon "FALSE"
chr9	transdecoder	CDS	124313923	124313985	.	+	0	transcript_id "DNTX_00243762";transcript_type "protein_coding";transcript_biotype "protein_coding";gene_id "XLOC_029836";gene_name "NEK6";class_code "=";oId "Cells-EBV-transformedlymphocytes_00334033";is.last "FALSE";is.first "FALSE";is.singleExon "FALSE"
chr9	transdecoder	CDS	124321459	124321569	.	+	0	transcript_id "DNTX_00243762";transcript_type "protein_coding";transcript_biotype "protein_coding";gene_id "XLOC_029836";gene_name "NEK6";class_code "=";oId "Cells-EBV-transformedlymphocytes_00334033";is.last "FALSE";is.first "FALSE";is.singleExon "FALSE"
chr9	transdecoder	CDS	124326330	124326438	.	+	0	transcript_id "DNTX_00243762";transcript_type "protein_coding";transcript_biotype "protein_coding";gene_id "XLOC_029836";gene_name "NEK6";class_code "=";oId "Cells-EBV-transformedlymphocytes_00334033";is.last "FALSE";is.first "FALSE";is.singleExon "FALSE"
chr9	transdecoder	CDS	124327338	124327445	.	+	2	transcript_id "DNTX_00243762";transcript_type "protein_coding";transcript_biotype "protein_coding";gene_id "XLOC_029836";gene_name "NEK6";class_code "=";oId "Cells-EBV-transformedlymphocytes_00334033";is.last "FALSE";is.first "FALSE";is.singleExon "FALSE"
chr9	transdecoder	CDS	124339571	124339665	.	+	2	transcript_id "DNTX_00243762";transcript_type "protein_coding";transcript_biotype "protein_coding";gene_id "XLOC_029836";gene_name "NEK6";class_code "=";oId "Cells-EBV-transformedlymphocytes_00334033";is.last "FALSE";is.first "FALSE";is.singleExon "FALSE"
chr9	transdecoder	CDS	124347709	124347822	.	+	0	transcript_id "DNTX_00243762";transcript_type "protein_coding";transcript_biotype "protein_coding";gene_id "XLOC_029836";gene_name "NEK6";class_code "=";oId "Cells-EBV-transformedlymphocytes_00334033";is.last "FALSE";is.first "FALSE";is.singleExon "FALSE"
chr9	transdecoder	CDS	124350837	124350944	.	+	0	transcript_id "DNTX_00243762";transcript_type "protein_coding";transcript_biotype "protein_coding";gene_id "XLOC_029836";gene_name "NEK6";class_code "=";oId "Cells-EBV-transformedlymphocytes_00334033";is.last "FALSE";is.first "FALSE";is.singleExon "FALSE"
chr9	transdecoder	stop_codon	124350945	124350947	.	+	0	transcript_id "DNTX_00243762";transcript_type "protein_coding";transcript_biotype "protein_coding";gene_id "XLOC_029836";gene_name "NEK6";class_code "=";oId "Cells-EBV-transformedlymphocytes_00334033";is.last "FALSE";is.first "FALSE";is.singleExon "FALSE"
chr9	transdecoder	three_prime_UTR	124350948	124353307	.	+	.	transcript_id "DNTX_00243762";transcript_type "protein_coding";transcript_biotype "protein_coding";gene_id "XLOC_029836";gene_name "NEK6";class_code "=";oId "Cells-EBV-transformedlymphocytes_00334033";is.last "FALSE";is.first "FALSE";is.singleExon "FALSE"
chr9	transdecoder	transcript	124257970	124353307	.	+	.	transcript_id "DNTX_00235726";transcript_type "protein_coding";transcript_biotype "protein_coding";gene_id "XLOC_029836";gene_name "NEK6";class_code "=";oId "Pancreas_00346277";is.last "FALSE";is.first "FALSE";is.singleExon "FALSE"
chr9	transdecoder	exon	124257970	124258085	.	+	.	transcript_id "DNTX_00235726";transcript_type "protein_coding";transcript_biotype "protein_coding";exon_number "1";gene_id "XLOC_029836";gene_name "NEK6";class_code "=";oId "Pancreas_00346277";is.last "FALSE";is.first "TRUE";is.singleExon "FALSE"
chr9	transdecoder	exon	124301936	124302054	.	+	.	transcript_id "DNTX_00235726";transcript_type "protein_coding";transcript_biotype "protein_coding";exon_number "2";gene_id "XLOC_029836";gene_name "NEK6";class_code "=";oId "Pancreas_00346277";is.last "FALSE";is.first "FALSE";is.singleExon "FALSE"
chr9	transdecoder	exon	124312509	124312649	.	+	.	transcript_id "DNTX_00235726";transcript_type "protein_coding";transcript_biotype "protein_coding";exon_number "3";gene_id "XLOC_029836";gene_name "NEK6";class_code "=";oId "Pancreas_00346277";is.last "FALSE";is.first "FALSE";is.singleExon "FALSE"
chr9	transdecoder	exon	124313923	124313985	.	+	.	transcript_id "DNTX_00235726";transcript_type "protein_coding";transcript_biotype "protein_coding";exon_number "4";gene_id "XLOC_029836";gene_name "NEK6";class_code "=";oId "Pancreas_00346277";is.last "FALSE";is.first "FALSE";is.singleExon "FALSE"
chr9	transdecoder	exon	124321459	124321569	.	+	.	transcript_id "DNTX_00235726";transcript_type "protein_coding";transcript_biotype "protein_coding";exon_number "5";gene_id "XLOC_029836";gene_name "NEK6";class_code "=";oId "Pancreas_00346277";is.last "FALSE";is.first "FALSE";is.singleExon "FALSE"
chr9	transdecoder	exon	124326330	124326438	.	+	.	transcript_id "DNTX_00235726";transcript_type "protein_coding";transcript_biotype "protein_coding";exon_number "6";gene_id "XLOC_029836";gene_name "NEK6";class_code "=";oId "Pancreas_00346277";is.last "FALSE";is.first "FALSE";is.singleExon "FALSE"
chr9	transdecoder	exon	124327338	124327445	.	+	.	transcript_id "DNTX_00235726";transcript_type "protein_coding";transcript_biotype "protein_coding";exon_number "7";gene_id "XLOC_029836";gene_name "NEK6";class_code "=";oId "Pancreas_00346277";is.last "FALSE";is.first "FALSE";is.singleExon "FALSE"
chr9	transdecoder	exon	124339571	124339665	.	+	.	transcript_id "DNTX_00235726";transcript_type "protein_coding";transcript_biotype "protein_coding";exon_number "8";gene_id "XLOC_029836";gene_name "NEK6";class_code "=";oId "Pancreas_00346277";is.last "FALSE";is.first "FALSE";is.singleExon "FALSE"
chr9	transdecoder	exon	124347709	124347822	.	+	.	transcript_id "DNTX_00235726";transcript_type "protein_coding";transcript_biotype "protein_coding";exon_number "9";gene_id "XLOC_029836";gene_name "NEK6";class_code "=";oId "Pancreas_00346277";is.last "FALSE";is.first "FALSE";is.singleExon "FALSE"
chr9	transdecoder	exon	124350837	124353307	.	+	.	transcript_id "DNTX_00235726";transcript_type "protein_coding";transcript_biotype "protein_coding";exon_number "10";gene_id "XLOC_029836";gene_name "NEK6";class_code "=";oId "Pancreas_00346277";is.last "TRUE";is.first "FALSE";is.singleExon "FALSE"
chr9	transdecoder	five_prime_UTR	124257970	124258085	.	+	.	transcript_id "DNTX_00235726";transcript_type "protein_coding";transcript_biotype "protein_coding";gene_id "XLOC_029836";gene_name "NEK6";class_code "=";oId "Pancreas_00346277";is.last "FALSE";is.first "TRUE";is.singleExon "FALSE"
chr9	transdecoder	five_prime_UTR	124301936	124301964	.	+	.	transcript_id "DNTX_00235726";transcript_type "protein_coding";transcript_biotype "protein_coding";gene_id "XLOC_029836";gene_name "NEK6";class_code "=";oId "Pancreas_00346277";is.last "FALSE";is.first "FALSE";is.singleExon "FALSE"
chr9	transdecoder	start_codon	124301965	124301967	.	+	0	transcript_id "DNTX_00235726";transcript_type "protein_coding";transcript_biotype "protein_coding";gene_id "XLOC_029836";gene_name "NEK6";class_code "=";oId "Pancreas_00346277";is.last "FALSE";is.first "FALSE";is.singleExon "FALSE"
chr9	transdecoder	CDS	124301965	124302054	.	+	0	transcript_id "DNTX_00235726";transcript_type "protein_coding";transcript_biotype "protein_coding";gene_id "XLOC_029836";gene_name "NEK6";class_code "=";oId "Pancreas_00346277";is.last "FALSE";is.first "FALSE";is.singleExon "FALSE"
chr9	transdecoder	CDS	124312509	124312649	.	+	0	transcript_id "DNTX_00235726";transcript_type "protein_coding";transcript_biotype "protein_coding";gene_id "XLOC_029836";gene_name "NEK6";class_code "=";oId "Pancreas_00346277";is.last "FALSE";is.first "FALSE";is.singleExon "FALSE"
chr9	transdecoder	CDS	124313923	124313985	.	+	0	transcript_id "DNTX_00235726";transcript_type "protein_coding";transcript_biotype "protein_coding";gene_id "XLOC_029836";gene_name "NEK6";class_code "=";oId "Pancreas_00346277";is.last "FALSE";is.first "FALSE";is.singleExon "FALSE"
chr9	transdecoder	CDS	124321459	124321569	.	+	0	transcript_id "DNTX_00235726";transcript_type "protein_coding";transcript_biotype "protein_coding";gene_id "XLOC_029836";gene_name "NEK6";class_code "=";oId "Pancreas_00346277";is.last "FALSE";is.first "FALSE";is.singleExon "FALSE"
chr9	transdecoder	CDS	124326330	124326438	.	+	0	transcript_id "DNTX_00235726";transcript_type "protein_coding";transcript_biotype "protein_coding";gene_id "XLOC_029836";gene_name "NEK6";class_code "=";oId "Pancreas_00346277";is.last "FALSE";is.first "FALSE";is.singleExon "FALSE"
chr9	transdecoder	CDS	124327338	124327445	.	+	2	transcript_id "DNTX_00235726";transcript_type "protein_coding";transcript_biotype "protein_coding";gene_id "XLOC_029836";gene_name "NEK6";class_code "=";oId "Pancreas_00346277";is.last "FALSE";is.first "FALSE";is.singleExon "FALSE"
chr9	transdecoder	CDS	124339571	124339665	.	+	2	transcript_id "DNTX_00235726";transcript_type "protein_coding";transcript_biotype "protein_coding";gene_id "XLOC_029836";gene_name "NEK6";class_code "=";oId "Pancreas_00346277";is.last "FALSE";is.first "FALSE";is.singleExon "FALSE"
chr9	transdecoder	CDS	124347709	124347822	.	+	0	transcript_id "DNTX_00235726";transcript_type "protein_coding";transcript_biotype "protein_coding";gene_id "XLOC_029836";gene_name "NEK6";class_code "=";oId "Pancreas_00346277";is.last "FALSE";is.first "FALSE";is.singleExon "FALSE"
chr9	transdecoder	CDS	124350837	124350944	.	+	0	transcript_id "DNTX_00235726";transcript_type "protein_coding";transcript_biotype "protein_coding";gene_id "XLOC_029836";gene_name "NEK6";class_code "=";oId "Pancreas_00346277";is.last "FALSE";is.first "FALSE";is.singleExon "FALSE"
chr9	transdecoder	stop_codon	124350945	124350947	.	+	0	transcript_id "DNTX_00235726";transcript_type "protein_coding";transcript_biotype "protein_coding";gene_id "XLOC_029836";gene_name "NEK6";class_code "=";oId "Pancreas_00346277";is.last "FALSE";is.first "FALSE";is.singleExon "FALSE"
chr9	transdecoder	three_prime_UTR	124350948	124353307	.	+	.	transcript_id "DNTX_00235726";transcript_type "protein_coding";transcript_biotype "protein_coding";gene_id "XLOC_029836";gene_name "NEK6";class_code "=";oId "Pancreas_00346277";is.last "FALSE";is.first "FALSE";is.singleExon "FALSE"
chr9	transdecoder	transcript	124258251	124352438	.	+	.	transcript_id "DNTX_00235727";transcript_type "protein_coding";transcript_biotype "protein_coding";gene_id "XLOC_029836";gene_name "NEK6";class_code "=";oId "Pancreas_00346278";is.last "FALSE";is.first "FALSE";is.singleExon "FALSE"
chr9	transdecoder	exon	124258251	124258361	.	+	.	transcript_id "DNTX_00235727";transcript_type "protein_coding";transcript_biotype "protein_coding";exon_number "1";gene_id "XLOC_029836";gene_name "NEK6";class_code "=";oId "Pancreas_00346278";is.last "FALSE";is.first "TRUE";is.singleExon "FALSE"
chr9	transdecoder	exon	124301936	124302054	.	+	.	transcript_id "DNTX_00235727";transcript_type "protein_coding";transcript_biotype "protein_coding";exon_number "2";gene_id "XLOC_029836";gene_name "NEK6";class_code "=";oId "Pancreas_00346278";is.last "FALSE";is.first "FALSE";is.singleExon "FALSE"
chr9	transdecoder	exon	124312509	124312649	.	+	.	transcript_id "DNTX_00235727";transcript_type "protein_coding";transcript_biotype "protein_coding";exon_number "3";gene_id "XLOC_029836";gene_name "NEK6";class_code "=";oId "Pancreas_00346278";is.last "FALSE";is.first "FALSE";is.singleExon "FALSE"
chr9	transdecoder	exon	124313923	124313985	.	+	.	transcript_id "DNTX_00235727";transcript_type "protein_coding";transcript_biotype "protein_coding";exon_number "4";gene_id "XLOC_029836";gene_name "NEK6";class_code "=";oId "Pancreas_00346278";is.last "FALSE";is.first "FALSE";is.singleExon "FALSE"
chr9	transdecoder	exon	124321459	124321569	.	+	.	transcript_id "DNTX_00235727";transcript_type "protein_coding";transcript_biotype "protein_coding";exon_number "5";gene_id "XLOC_029836";gene_name "NEK6";class_code "=";oId "Pancreas_00346278";is.last "FALSE";is.first "FALSE";is.singleExon "FALSE"
chr9	transdecoder	exon	124326330	124326438	.	+	.	transcript_id "DNTX_00235727";transcript_type "protein_coding";transcript_biotype "protein_coding";exon_number "6";gene_id "XLOC_029836";gene_name "NEK6";class_code "=";oId "Pancreas_00346278";is.last "FALSE";is.first "FALSE";is.singleExon "FALSE"
chr9	transdecoder	exon	124327338	124327445	.	+	.	transcript_id "DNTX_00235727";transcript_type "protein_coding";transcript_biotype "protein_coding";exon_number "7";gene_id "XLOC_029836";gene_name "NEK6";class_code "=";oId "Pancreas_00346278";is.last "FALSE";is.first "FALSE";is.singleExon "FALSE"
chr9	transdecoder	exon	124339571	124339665	.	+	.	transcript_id "DNTX_00235727";transcript_type "protein_coding";transcript_biotype "protein_coding";exon_number "8";gene_id "XLOC_029836";gene_name "NEK6";class_code "=";oId "Pancreas_00346278";is.last "FALSE";is.first "FALSE";is.singleExon "FALSE"
chr9	transdecoder	exon	124347709	124347822	.	+	.	transcript_id "DNTX_00235727";transcript_type "protein_coding";transcript_biotype "protein_coding";exon_number "9";gene_id "XLOC_029836";gene_name "NEK6";class_code "=";oId "Pancreas_00346278";is.last "FALSE";is.first "FALSE";is.singleExon "FALSE"
chr9	transdecoder	exon	124350837	124352438	.	+	.	transcript_id "DNTX_00235727";transcript_type "protein_coding";transcript_biotype "protein_coding";exon_number "10";gene_id "XLOC_029836";gene_name "NEK6";class_code "=";oId "Pancreas_00346278";is.last "TRUE";is.first "FALSE";is.singleExon "FALSE"
chr9	transdecoder	five_prime_UTR	124258251	124258361	.	+	.	transcript_id "DNTX_00235727";transcript_type "protein_coding";transcript_biotype "protein_coding";gene_id "XLOC_029836";gene_name "NEK6";class_code "=";oId "Pancreas_00346278";is.last "FALSE";is.first "TRUE";is.singleExon "FALSE"
chr9	transdecoder	five_prime_UTR	124301936	124301985	.	+	.	transcript_id "DNTX_00235727";transcript_type "protein_coding";transcript_biotype "protein_coding";gene_id "XLOC_029836";gene_name "NEK6";class_code "=";oId "Pancreas_00346278";is.last "FALSE";is.first "FALSE";is.singleExon "FALSE"
chr9	transdecoder	start_codon	124301986	124301988	.	+	0	transcript_id "DNTX_00235727";transcript_type "protein_coding";transcript_biotype "protein_coding";gene_id "XLOC_029836";gene_name "NEK6";class_code "=";oId "Pancreas_00346278";is.last "FALSE";is.first "FALSE";is.singleExon "FALSE"
chr9	transdecoder	CDS	124301986	124302054	.	+	0	transcript_id "DNTX_00235727";transcript_type "protein_coding";transcript_biotype "protein_coding";gene_id "XLOC_029836";gene_name "NEK6";class_code "=";oId "Pancreas_00346278";is.last "FALSE";is.first "FALSE";is.singleExon "FALSE"
chr9	transdecoder	CDS	124312509	124312649	.	+	0	transcript_id "DNTX_00235727";transcript_type "protein_coding";transcript_biotype "protein_coding";gene_id "XLOC_029836";gene_name "NEK6";class_code "=";oId "Pancreas_00346278";is.last "FALSE";is.first "FALSE";is.singleExon "FALSE"
chr9	transdecoder	CDS	124313923	124313985	.	+	0	transcript_id "DNTX_00235727";transcript_type "protein_coding";transcript_biotype "protein_coding";gene_id "XLOC_029836";gene_name "NEK6";class_code "=";oId "Pancreas_00346278";is.last "FALSE";is.first "FALSE";is.singleExon "FALSE"
chr9	transdecoder	CDS	124321459	124321569	.	+	0	transcript_id "DNTX_00235727";transcript_type "protein_coding";transcript_biotype "protein_coding";gene_id "XLOC_029836";gene_name "NEK6";class_code "=";oId "Pancreas_00346278";is.last "FALSE";is.first "FALSE";is.singleExon "FALSE"
chr9	transdecoder	CDS	124326330	124326438	.	+	0	transcript_id "DNTX_00235727";transcript_type "protein_coding";transcript_biotype "protein_coding";gene_id "XLOC_029836";gene_name "NEK6";class_code "=";oId "Pancreas_00346278";is.last "FALSE";is.first "FALSE";is.singleExon "FALSE"
chr9	transdecoder	CDS	124327338	124327445	.	+	2	transcript_id "DNTX_00235727";transcript_type "protein_coding";transcript_biotype "protein_coding";gene_id "XLOC_029836";gene_name "NEK6";class_code "=";oId "Pancreas_00346278";is.last "FALSE";is.first "FALSE";is.singleExon "FALSE"
chr9	transdecoder	CDS	124339571	124339665	.	+	2	transcript_id "DNTX_00235727";transcript_type "protein_coding";transcript_biotype "protein_coding";gene_id "XLOC_029836";gene_name "NEK6";class_code "=";oId "Pancreas_00346278";is.last "FALSE";is.first "FALSE";is.singleExon "FALSE"
chr9	transdecoder	CDS	124347709	124347822	.	+	0	transcript_id "DNTX_00235727";transcript_type "protein_coding";transcript_biotype "protein_coding";gene_id "XLOC_029836";gene_name "NEK6";class_code "=";oId "Pancreas_00346278";is.last "FALSE";is.first "FALSE";is.singleExon "FALSE"
chr9	transdecoder	CDS	124350837	124350944	.	+	0	transcript_id "DNTX_00235727";transcript_type "protein_coding";transcript_biotype "protein_coding";gene_id "XLOC_029836";gene_name "NEK6";class_code "=";oId "Pancreas_00346278";is.last "FALSE";is.first "FALSE";is.singleExon "FALSE"
chr9	transdecoder	stop_codon	124350945	124350947	.	+	0	transcript_id "DNTX_00235727";transcript_type "protein_coding";transcript_biotype "protein_coding";gene_id "XLOC_029836";gene_name "NEK6";class_code "=";oId "Pancreas_00346278";is.last "FALSE";is.first "FALSE";is.singleExon "FALSE"
chr9	transdecoder	three_prime_UTR	124350948	124352438	.	+	.	transcript_id "DNTX_00235727";transcript_type "protein_coding";transcript_biotype "protein_coding";gene_id "XLOC_029836";gene_name "NEK6";class_code "=";oId "Pancreas_00346278";is.last "FALSE";is.first "FALSE";is.singleExon "FALSE"
chr9	StringTie	transcript	124258260	124339607	.	+	.	transcript_id "DNTX_00236787";transcript_type "noncoding";transcript_biotype "noncoding";gene_id "XLOC_029836";gene_name "NEK6";class_code "=";oId "RPE_Fetal.Tissue_00678041";is.last "FALSE";is.first "FALSE";is.singleExon "FALSE"
chr9	StringTie	exon	124258260	124258361	.	+	.	transcript_id "DNTX_00236787";transcript_type "noncoding";transcript_biotype "noncoding";exon_number "1";gene_id "XLOC_029836";gene_name "NEK6";class_code "=";oId "RPE_Fetal.Tissue_00678041";is.last "FALSE";is.first "TRUE";is.singleExon "FALSE"
chr9	StringTie	exon	124301936	124302054	.	+	.	transcript_id "DNTX_00236787";transcript_type "noncoding";transcript_biotype "noncoding";exon_number "2";gene_id "XLOC_029836";gene_name "NEK6";class_code "=";oId "RPE_Fetal.Tissue_00678041";is.last "FALSE";is.first "FALSE";is.singleExon "FALSE"
chr9	StringTie	exon	124312509	124312649	.	+	.	transcript_id "DNTX_00236787";transcript_type "noncoding";transcript_biotype "noncoding";exon_number "3";gene_id "XLOC_029836";gene_name "NEK6";class_code "=";oId "RPE_Fetal.Tissue_00678041";is.last "FALSE";is.first "FALSE";is.singleExon "FALSE"
chr9	StringTie	exon	124313923	124313985	.	+	.	transcript_id "DNTX_00236787";transcript_type "noncoding";transcript_biotype "noncoding";exon_number "4";gene_id "XLOC_029836";gene_name "NEK6";class_code "=";oId "RPE_Fetal.Tissue_00678041";is.last "FALSE";is.first "FALSE";is.singleExon "FALSE"
chr9	StringTie	exon	124321459	124321569	.	+	.	transcript_id "DNTX_00236787";transcript_type "noncoding";transcript_biotype "noncoding";exon_number "5";gene_id "XLOC_029836";gene_name "NEK6";class_code "=";oId "RPE_Fetal.Tissue_00678041";is.last "FALSE";is.first "FALSE";is.singleExon "FALSE"
chr9	StringTie	exon	124326330	124326438	.	+	.	transcript_id "DNTX_00236787";transcript_type "noncoding";transcript_biotype "noncoding";exon_number "6";gene_id "XLOC_029836";gene_name "NEK6";class_code "=";oId "RPE_Fetal.Tissue_00678041";is.last "FALSE";is.first "FALSE";is.singleExon "FALSE"
chr9	StringTie	exon	124327338	124327445	.	+	.	transcript_id "DNTX_00236787";transcript_type "noncoding";transcript_biotype "noncoding";exon_number "7";gene_id "XLOC_029836";gene_name "NEK6";class_code "=";oId "RPE_Fetal.Tissue_00678041";is.last "FALSE";is.first "FALSE";is.singleExon "FALSE"
chr9	StringTie	exon	124339571	124339607	.	+	.	transcript_id "DNTX_00236787";transcript_type "noncoding";transcript_biotype "noncoding";exon_number "8";gene_id "XLOC_029836";gene_name "NEK6";class_code "=";oId "RPE_Fetal.Tissue_00678041";is.last "TRUE";is.first "FALSE";is.singleExon "FALSE"
chr9	transdecoder	transcript	124261456	124352438	.	+	.	transcript_id "DNTX_00243266";transcript_type "protein_coding";transcript_biotype "protein_coding";gene_id "XLOC_029836";gene_name "NEK6";class_code "j";oId "Artery-Tibial_00336604";is.last "FALSE";is.first "FALSE";is.singleExon "FALSE"
chr9	transdecoder	exon	124261456	124261579	.	+	.	transcript_id "DNTX_00243266";transcript_type "protein_coding";transcript_biotype "protein_coding";exon_number "1";gene_id "XLOC_029836";gene_name "NEK6";class_code "j";oId "Artery-Tibial_00336604";is.last "FALSE";novel_exon_id "nvl_exon197313";novel_exon_type "novel_TSS";is.first "TRUE";is.singleExon "FALSE"
chr9	transdecoder	exon	124301936	124302054	.	+	.	transcript_id "DNTX_00243266";transcript_type "protein_coding";transcript_biotype "protein_coding";exon_number "2";gene_id "XLOC_029836";gene_name "NEK6";class_code "j";oId "Artery-Tibial_00336604";is.last "FALSE";is.first "FALSE";is.singleExon "FALSE"
chr9	transdecoder	exon	124312509	124312649	.	+	.	transcript_id "DNTX_00243266";transcript_type "protein_coding";transcript_biotype "protein_coding";exon_number "3";gene_id "XLOC_029836";gene_name "NEK6";class_code "j";oId "Artery-Tibial_00336604";is.last "FALSE";is.first "FALSE";is.singleExon "FALSE"
chr9	transdecoder	exon	124313923	124313985	.	+	.	transcript_id "DNTX_00243266";transcript_type "protein_coding";transcript_biotype "protein_coding";exon_number "4";gene_id "XLOC_029836";gene_name "NEK6";class_code "j";oId "Artery-Tibial_00336604";is.last "FALSE";is.first "FALSE";is.singleExon "FALSE"
chr9	transdecoder	exon	124321459	124321569	.	+	.	transcript_id "DNTX_00243266";transcript_type "protein_coding";transcript_biotype "protein_coding";exon_number "5";gene_id "XLOC_029836";gene_name "NEK6";class_code "j";oId "Artery-Tibial_00336604";is.last "FALSE";is.first "FALSE";is.singleExon "FALSE"
chr9	transdecoder	exon	124326330	124326438	.	+	.	transcript_id "DNTX_00243266";transcript_type "protein_coding";transcript_biotype "protein_coding";exon_number "6";gene_id "XLOC_029836";gene_name "NEK6";class_code "j";oId "Artery-Tibial_00336604";is.last "FALSE";is.first "FALSE";is.singleExon "FALSE"
chr9	transdecoder	exon	124327338	124327445	.	+	.	transcript_id "DNTX_00243266";transcript_type "protein_coding";transcript_biotype "protein_coding";exon_number "7";gene_id "XLOC_029836";gene_name "NEK6";class_code "j";oId "Artery-Tibial_00336604";is.last "FALSE";is.first "FALSE";is.singleExon "FALSE"
chr9	transdecoder	exon	124339571	124339665	.	+	.	transcript_id "DNTX_00243266";transcript_type "protein_coding";transcript_biotype "protein_coding";exon_number "8";gene_id "XLOC_029836";gene_name "NEK6";class_code "j";oId "Artery-Tibial_00336604";is.last "FALSE";is.first "FALSE";is.singleExon "FALSE"
chr9	transdecoder	exon	124347709	124347822	.	+	.	transcript_id "DNTX_00243266";transcript_type "protein_coding";transcript_biotype "protein_coding";exon_number "9";gene_id "XLOC_029836";gene_name "NEK6";class_code "j";oId "Artery-Tibial_00336604";is.last "FALSE";is.first "FALSE";is.singleExon "FALSE"
chr9	transdecoder	exon	124350837	124352438	.	+	.	transcript_id "DNTX_00243266";transcript_type "protein_coding";transcript_biotype "protein_coding";exon_number "10";gene_id "XLOC_029836";gene_name "NEK6";class_code "j";oId "Artery-Tibial_00336604";is.last "TRUE";is.first "FALSE";is.singleExon "FALSE"
chr9	transdecoder	five_prime_UTR	124261456	124261579	.	+	.	transcript_id "DNTX_00243266";transcript_type "protein_coding";transcript_biotype "protein_coding";gene_id "XLOC_029836";gene_name "NEK6";class_code "j";oId "Artery-Tibial_00336604";is.last "FALSE";novel_exon_id "nvl_exon197313";novel_exon_type "novel_TSS";is.first "TRUE";is.singleExon "FALSE"
chr9	transdecoder	five_prime_UTR	124301936	124301964	.	+	.	transcript_id "DNTX_00243266";transcript_type "protein_coding";transcript_biotype "protein_coding";gene_id "XLOC_029836";gene_name "NEK6";class_code "j";oId "Artery-Tibial_00336604";is.last "FALSE";is.first "FALSE";is.singleExon "FALSE"
chr9	transdecoder	start_codon	124301965	124301967	.	+	0	transcript_id "DNTX_00243266";transcript_type "protein_coding";transcript_biotype "protein_coding";gene_id "XLOC_029836";gene_name "NEK6";class_code "j";oId "Artery-Tibial_00336604";is.last "FALSE";is.first "FALSE";is.singleExon "FALSE"
chr9	transdecoder	CDS	124301965	124302054	.	+	0	transcript_id "DNTX_00243266";transcript_type "protein_coding";transcript_biotype "protein_coding";gene_id "XLOC_029836";gene_name "NEK6";class_code "j";oId "Artery-Tibial_00336604";is.last "FALSE";is.first "FALSE";is.singleExon "FALSE"
chr9	transdecoder	CDS	124312509	124312649	.	+	0	transcript_id "DNTX_00243266";transcript_type "protein_coding";transcript_biotype "protein_coding";gene_id "XLOC_029836";gene_name "NEK6";class_code "j";oId "Artery-Tibial_00336604";is.last "FALSE";is.first "FALSE";is.singleExon "FALSE"
chr9	transdecoder	CDS	124313923	124313985	.	+	0	transcript_id "DNTX_00243266";transcript_type "protein_coding";transcript_biotype "protein_coding";gene_id "XLOC_029836";gene_name "NEK6";class_code "j";oId "Artery-Tibial_00336604";is.last "FALSE";is.first "FALSE";is.singleExon "FALSE"
chr9	transdecoder	CDS	124321459	124321569	.	+	0	transcript_id "DNTX_00243266";transcript_type "protein_coding";transcript_biotype "protein_coding";gene_id "XLOC_029836";gene_name "NEK6";class_code "j";oId "Artery-Tibial_00336604";is.last "FALSE";is.first "FALSE";is.singleExon "FALSE"
chr9	transdecoder	CDS	124326330	124326438	.	+	0	transcript_id "DNTX_00243266";transcript_type "protein_coding";transcript_biotype "protein_coding";gene_id "XLOC_029836";gene_name "NEK6";class_code "j";oId "Artery-Tibial_00336604";is.last "FALSE";is.first "FALSE";is.singleExon "FALSE"
chr9	transdecoder	CDS	124327338	124327445	.	+	2	transcript_id "DNTX_00243266";transcript_type "protein_coding";transcript_biotype "protein_coding";gene_id "XLOC_029836";gene_name "NEK6";class_code "j";oId "Artery-Tibial_00336604";is.last "FALSE";is.first "FALSE";is.singleExon "FALSE"
chr9	transdecoder	CDS	124339571	124339665	.	+	2	transcript_id "DNTX_00243266";transcript_type "protein_coding";transcript_biotype "protein_coding";gene_id "XLOC_029836";gene_name "NEK6";class_code "j";oId "Artery-Tibial_00336604";is.last "FALSE";is.first "FALSE";is.singleExon "FALSE"
chr9	transdecoder	CDS	124347709	124347822	.	+	0	transcript_id "DNTX_00243266";transcript_type "protein_coding";transcript_biotype "protein_coding";gene_id "XLOC_029836";gene_name "NEK6";class_code "j";oId "Artery-Tibial_00336604";is.last "FALSE";is.first "FALSE";is.singleExon "FALSE"
chr9	transdecoder	CDS	124350837	124350944	.	+	0	transcript_id "DNTX_00243266";transcript_type "protein_coding";transcript_biotype "protein_coding";gene_id "XLOC_029836";gene_name "NEK6";class_code "j";oId "Artery-Tibial_00336604";is.last "FALSE";is.first "FALSE";is.singleExon "FALSE"
chr9	transdecoder	stop_codon	124350945	124350947	.	+	0	transcript_id "DNTX_00243266";transcript_type "protein_coding";transcript_biotype "protein_coding";gene_id "XLOC_029836";gene_name "NEK6";class_code "j";oId "Artery-Tibial_00336604";is.last "FALSE";is.first "FALSE";is.singleExon "FALSE"
chr9	transdecoder	three_prime_UTR	124350948	124352438	.	+	.	transcript_id "DNTX_00243266";transcript_type "protein_coding";transcript_biotype "protein_coding";gene_id "XLOC_029836";gene_name "NEK6";class_code "j";oId "Artery-Tibial_00336604";is.last "FALSE";is.first "FALSE";is.singleExon "FALSE"
chr9	transdecoder	transcript	124261472	124353463	.	+	.	transcript_id "DNTX_00236789";transcript_type "protein_coding";transcript_biotype "protein_coding";gene_id "XLOC_029836";gene_name "NEK6";class_code "j";oId "RPE_Adult.Tissue_00579315";is.last "FALSE";is.first "FALSE";is.singleExon "FALSE"
chr9	transdecoder	exon	124261472	124261583	.	+	.	transcript_id "DNTX_00236789";transcript_type "protein_coding";transcript_biotype "protein_coding";exon_number "1";gene_id "XLOC_029836";gene_name "NEK6";class_code "j";oId "RPE_Adult.Tissue_00579315";is.last "FALSE";novel_exon_id "nvl_exon197314";novel_exon_type "novel_TSS";is.first "TRUE";is.singleExon "FALSE"
chr9	transdecoder	exon	124301936	124302054	.	+	.	transcript_id "DNTX_00236789";transcript_type "protein_coding";transcript_biotype "protein_coding";exon_number "2";gene_id "XLOC_029836";gene_name "NEK6";class_code "j";oId "RPE_Adult.Tissue_00579315";is.last "FALSE";is.first "FALSE";is.singleExon "FALSE"
chr9	transdecoder	exon	124312509	124312649	.	+	.	transcript_id "DNTX_00236789";transcript_type "protein_coding";transcript_biotype "protein_coding";exon_number "3";gene_id "XLOC_029836";gene_name "NEK6";class_code "j";oId "RPE_Adult.Tissue_00579315";is.last "FALSE";is.first "FALSE";is.singleExon "FALSE"
chr9	transdecoder	exon	124313923	124313985	.	+	.	transcript_id "DNTX_00236789";transcript_type "protein_coding";transcript_biotype "protein_coding";exon_number "4";gene_id "XLOC_029836";gene_name "NEK6";class_code "j";oId "RPE_Adult.Tissue_00579315";is.last "FALSE";is.first "FALSE";is.singleExon "FALSE"
chr9	transdecoder	exon	124321459	124321569	.	+	.	transcript_id "DNTX_00236789";transcript_type "protein_coding";transcript_biotype "protein_coding";exon_number "5";gene_id "XLOC_029836";gene_name "NEK6";class_code "j";oId "RPE_Adult.Tissue_00579315";is.last "FALSE";is.first "FALSE";is.singleExon "FALSE"
chr9	transdecoder	exon	124326330	124326438	.	+	.	transcript_id "DNTX_00236789";transcript_type "protein_coding";transcript_biotype "protein_coding";exon_number "6";gene_id "XLOC_029836";gene_name "NEK6";class_code "j";oId "RPE_Adult.Tissue_00579315";is.last "FALSE";is.first "FALSE";is.singleExon "FALSE"
chr9	transdecoder	exon	124327338	124327445	.	+	.	transcript_id "DNTX_00236789";transcript_type "protein_coding";transcript_biotype "protein_coding";exon_number "7";gene_id "XLOC_029836";gene_name "NEK6";class_code "j";oId "RPE_Adult.Tissue_00579315";is.last "FALSE";is.first "FALSE";is.singleExon "FALSE"
chr9	transdecoder	exon	124339571	124339665	.	+	.	transcript_id "DNTX_00236789";transcript_type "protein_coding";transcript_biotype "protein_coding";exon_number "8";gene_id "XLOC_029836";gene_name "NEK6";class_code "j";oId "RPE_Adult.Tissue_00579315";is.last "FALSE";is.first "FALSE";is.singleExon "FALSE"
chr9	transdecoder	exon	124347709	124347822	.	+	.	transcript_id "DNTX_00236789";transcript_type "protein_coding";transcript_biotype "protein_coding";exon_number "9";gene_id "XLOC_029836";gene_name "NEK6";class_code "j";oId "RPE_Adult.Tissue_00579315";is.last "FALSE";is.first "FALSE";is.singleExon "FALSE"
chr9	transdecoder	exon	124350837	124353463	.	+	.	transcript_id "DNTX_00236789";transcript_type "protein_coding";transcript_biotype "protein_coding";exon_number "10";gene_id "XLOC_029836";gene_name "NEK6";class_code "j";oId "RPE_Adult.Tissue_00579315";is.last "TRUE";novel_exon_id "nvl_exon197315";novel_exon_type "novel_TES";is.first "FALSE";is.singleExon "FALSE"
chr9	transdecoder	five_prime_UTR	124261472	124261583	.	+	.	transcript_id "DNTX_00236789";transcript_type "protein_coding";transcript_biotype "protein_coding";gene_id "XLOC_029836";gene_name "NEK6";class_code "j";oId "RPE_Adult.Tissue_00579315";is.last "FALSE";novel_exon_id "nvl_exon197314";novel_exon_type "novel_TSS";is.first "TRUE";is.singleExon "FALSE"
chr9	transdecoder	five_prime_UTR	124301936	124301964	.	+	.	transcript_id "DNTX_00236789";transcript_type "protein_coding";transcript_biotype "protein_coding";gene_id "XLOC_029836";gene_name "NEK6";class_code "j";oId "RPE_Adult.Tissue_00579315";is.last "FALSE";is.first "FALSE";is.singleExon "FALSE"
chr9	transdecoder	start_codon	124301965	124301967	.	+	0	transcript_id "DNTX_00236789";transcript_type "protein_coding";transcript_biotype "protein_coding";gene_id "XLOC_029836";gene_name "NEK6";class_code "j";oId "RPE_Adult.Tissue_00579315";is.last "FALSE";is.first "FALSE";is.singleExon "FALSE"
chr9	transdecoder	CDS	124301965	124302054	.	+	0	transcript_id "DNTX_00236789";transcript_type "protein_coding";transcript_biotype "protein_coding";gene_id "XLOC_029836";gene_name "NEK6";class_code "j";oId "RPE_Adult.Tissue_00579315";is.last "FALSE";is.first "FALSE";is.singleExon "FALSE"
chr9	transdecoder	CDS	124312509	124312649	.	+	0	transcript_id "DNTX_00236789";transcript_type "protein_coding";transcript_biotype "protein_coding";gene_id "XLOC_029836";gene_name "NEK6";class_code "j";oId "RPE_Adult.Tissue_00579315";is.last "FALSE";is.first "FALSE";is.singleExon "FALSE"
chr9	transdecoder	CDS	124313923	124313985	.	+	0	transcript_id "DNTX_00236789";transcript_type "protein_coding";transcript_biotype "protein_coding";gene_id "XLOC_029836";gene_name "NEK6";class_code "j";oId "RPE_Adult.Tissue_00579315";is.last "FALSE";is.first "FALSE";is.singleExon "FALSE"
chr9	transdecoder	CDS	124321459	124321569	.	+	0	transcript_id "DNTX_00236789";transcript_type "protein_coding";transcript_biotype "protein_coding";gene_id "XLOC_029836";gene_name "NEK6";class_code "j";oId "RPE_Adult.Tissue_00579315";is.last "FALSE";is.first "FALSE";is.singleExon "FALSE"
chr9	transdecoder	CDS	124326330	124326438	.	+	0	transcript_id "DNTX_00236789";transcript_type "protein_coding";transcript_biotype "protein_coding";gene_id "XLOC_029836";gene_name "NEK6";class_code "j";oId "RPE_Adult.Tissue_00579315";is.last "FALSE";is.first "FALSE";is.singleExon "FALSE"
chr9	transdecoder	CDS	124327338	124327445	.	+	2	transcript_id "DNTX_00236789";transcript_type "protein_coding";transcript_biotype "protein_coding";gene_id "XLOC_029836";gene_name "NEK6";class_code "j";oId "RPE_Adult.Tissue_00579315";is.last "FALSE";is.first "FALSE";is.singleExon "FALSE"
