## Supplemental Data 7 for "A long read optimized *de novo* transcriptome pipeline reveals novel ocular developmentally regulated gene isoforms and disease targets": 261644_file09 (part 1494 of 1564)

##gtf-version-3
chr9	transdecoder	CDS	124339571	124339665	.	+	2	transcript_id "DNTX_00236789";transcript_type "protein_coding";transcript_biotype "protein_coding";gene_id "XLOC_029836";gene_name "NEK6";class_code "j";oId "RPE_Adult.Tissue_00579315";is.last "FALSE";is.first "FALSE";is.singleExon "FALSE"
chr9	transdecoder	CDS	124347709	124347822	.	+	0	transcript_id "DNTX_00236789";transcript_type "protein_coding";transcript_biotype "protein_coding";gene_id "XLOC_029836";gene_name "NEK6";class_code "j";oId "RPE_Adult.Tissue_00579315";is.last "FALSE";is.first "FALSE";is.singleExon "FALSE"
chr9	transdecoder	CDS	124350837	124350944	.	+	0	transcript_id "DNTX_00236789";transcript_type "protein_coding";transcript_biotype "protein_coding";gene_id "XLOC_029836";gene_name "NEK6";class_code "j";oId "RPE_Adult.Tissue_00579315";is.last "FALSE";is.first "FALSE";is.singleExon "FALSE"
chr9	transdecoder	stop_codon	124350945	124350947	.	+	0	transcript_id "DNTX_00236789";transcript_type "protein_coding";transcript_biotype "protein_coding";gene_id "XLOC_029836";gene_name "NEK6";class_code "j";oId "RPE_Adult.Tissue_00579315";is.last "FALSE";is.first "FALSE";is.singleExon "FALSE"
chr9	transdecoder	three_prime_UTR	124350948	124353463	.	+	.	transcript_id "DNTX_00236789";transcript_type "protein_coding";transcript_biotype "protein_coding";gene_id "XLOC_029836";gene_name "NEK6";class_code "j";oId "RPE_Adult.Tissue_00579315";is.last "FALSE";is.first "FALSE";is.singleExon "FALSE"
chr9	StringTie	transcript	124261473	124339614	.	+	.	transcript_id "DNTX_00236788";transcript_type "noncoding";transcript_biotype "noncoding";gene_id "XLOC_029836";gene_name "NEK6";class_code "=";oId "RPE_Fetal.Tissue_00681917";is.last "FALSE";is.first "FALSE";is.singleExon "FALSE"
chr9	StringTie	exon	124261473	124261583	.	+	.	transcript_id "DNTX_00236788";transcript_type "noncoding";transcript_biotype "noncoding";exon_number "1";gene_id "XLOC_029836";gene_name "NEK6";class_code "=";oId "RPE_Fetal.Tissue_00681917";is.last "FALSE";is.first "TRUE";is.singleExon "FALSE"
chr9	StringTie	exon	124301936	124302054	.	+	.	transcript_id "DNTX_00236788";transcript_type "noncoding";transcript_biotype "noncoding";exon_number "2";gene_id "XLOC_029836";gene_name "NEK6";class_code "=";oId "RPE_Fetal.Tissue_00681917";is.last "FALSE";is.first "FALSE";is.singleExon "FALSE"
chr9	StringTie	exon	124312509	124312649	.	+	.	transcript_id "DNTX_00236788";transcript_type "noncoding";transcript_biotype "noncoding";exon_number "3";gene_id "XLOC_029836";gene_name "NEK6";class_code "=";oId "RPE_Fetal.Tissue_00681917";is.last "FALSE";is.first "FALSE";is.singleExon "FALSE"
chr9	StringTie	exon	124313923	124313985	.	+	.	transcript_id "DNTX_00236788";transcript_type "noncoding";transcript_biotype "noncoding";exon_number "4";gene_id "XLOC_029836";gene_name "NEK6";class_code "=";oId "RPE_Fetal.Tissue_00681917";is.last "FALSE";is.first "FALSE";is.singleExon "FALSE"
chr9	StringTie	exon	124321459	124321569	.	+	.	transcript_id "DNTX_00236788";transcript_type "noncoding";transcript_biotype "noncoding";exon_number "5";gene_id "XLOC_029836";gene_name "NEK6";class_code "=";oId "RPE_Fetal.Tissue_00681917";is.last "FALSE";is.first "FALSE";is.singleExon "FALSE"
chr9	StringTie	exon	124326330	124326438	.	+	.	transcript_id "DNTX_00236788";transcript_type "noncoding";transcript_biotype "noncoding";exon_number "6";gene_id "XLOC_029836";gene_name "NEK6";class_code "=";oId "RPE_Fetal.Tissue_00681917";is.last "FALSE";is.first "FALSE";is.singleExon "FALSE"
chr9	StringTie	exon	124327338	124327445	.	+	.	transcript_id "DNTX_00236788";transcript_type "noncoding";transcript_biotype "noncoding";exon_number "7";gene_id "XLOC_029836";gene_name "NEK6";class_code "=";oId "RPE_Fetal.Tissue_00681917";is.last "FALSE";is.first "FALSE";is.singleExon "FALSE"
chr9	StringTie	exon	124339571	124339614	.	+	.	transcript_id "DNTX_00236788";transcript_type "noncoding";transcript_biotype "noncoding";exon_number "8";gene_id "XLOC_029836";gene_name "NEK6";class_code "=";oId "RPE_Fetal.Tissue_00681917";is.last "TRUE";is.first "FALSE";is.singleExon "FALSE"
chr9	transdecoder	transcript	124276151	124352438	.	+	.	transcript_id "DNTX_00236791";transcript_type "protein_coding";transcript_biotype "protein_coding";gene_id "XLOC_029836";gene_name "NEK6";class_code "n";oId "Cornea_Adult.Tissue_00768904";is.last "FALSE";is.first "FALSE";is.singleExon "FALSE"
chr9	transdecoder	exon	124276151	124302054	.	+	.	transcript_id "DNTX_00236791";transcript_type "protein_coding";transcript_biotype "protein_coding";exon_number "1";gene_id "XLOC_029836";gene_name "NEK6";class_code "n";oId "Cornea_Adult.Tissue_00768904";is.last "FALSE";novel_exon_id "nvl_exon197316";novel_exon_type "novel_TSS";is.first "TRUE";is.singleExon "FALSE"
chr9	transdecoder	exon	124312509	124312649	.	+	.	transcript_id "DNTX_00236791";transcript_type "protein_coding";transcript_biotype "protein_coding";exon_number "2";gene_id "XLOC_029836";gene_name "NEK6";class_code "n";oId "Cornea_Adult.Tissue_00768904";is.last "FALSE";is.first "FALSE";is.singleExon "FALSE"
chr9	transdecoder	exon	124313923	124313985	.	+	.	transcript_id "DNTX_00236791";transcript_type "protein_coding";transcript_biotype "protein_coding";exon_number "3";gene_id "XLOC_029836";gene_name "NEK6";class_code "n";oId "Cornea_Adult.Tissue_00768904";is.last "FALSE";is.first "FALSE";is.singleExon "FALSE"
chr9	transdecoder	exon	124321459	124321569	.	+	.	transcript_id "DNTX_00236791";transcript_type "protein_coding";transcript_biotype "protein_coding";exon_number "4";gene_id "XLOC_029836";gene_name "NEK6";class_code "n";oId "Cornea_Adult.Tissue_00768904";is.last "FALSE";is.first "FALSE";is.singleExon "FALSE"
chr9	transdecoder	exon	124326330	124326438	.	+	.	transcript_id "DNTX_00236791";transcript_type "protein_coding";transcript_biotype "protein_coding";exon_number "5";gene_id "XLOC_029836";gene_name "NEK6";class_code "n";oId "Cornea_Adult.Tissue_00768904";is.last "FALSE";is.first "FALSE";is.singleExon "FALSE"
chr9	transdecoder	exon	124327338	124327445	.	+	.	transcript_id "DNTX_00236791";transcript_type "protein_coding";transcript_biotype "protein_coding";exon_number "6";gene_id "XLOC_029836";gene_name "NEK6";class_code "n";oId "Cornea_Adult.Tissue_00768904";is.last "FALSE";is.first "FALSE";is.singleExon "FALSE"
chr9	transdecoder	exon	124339571	124339665	.	+	.	transcript_id "DNTX_00236791";transcript_type "protein_coding";transcript_biotype "protein_coding";exon_number "7";gene_id "XLOC_029836";gene_name "NEK6";class_code "n";oId "Cornea_Adult.Tissue_00768904";is.last "FALSE";is.first "FALSE";is.singleExon "FALSE"
chr9	transdecoder	exon	124347709	124347822	.	+	.	transcript_id "DNTX_00236791";transcript_type "protein_coding";transcript_biotype "protein_coding";exon_number "8";gene_id "XLOC_029836";gene_name "NEK6";class_code "n";oId "Cornea_Adult.Tissue_00768904";is.last "FALSE";is.first "FALSE";is.singleExon "FALSE"
chr9	transdecoder	exon	124350837	124352438	.	+	.	transcript_id "DNTX_00236791";transcript_type "protein_coding";transcript_biotype "protein_coding";exon_number "9";gene_id "XLOC_029836";gene_name "NEK6";class_code "n";oId "Cornea_Adult.Tissue_00768904";is.last "TRUE";is.first "FALSE";is.singleExon "FALSE"
chr9	transdecoder	five_prime_UTR	124276151	124301964	.	+	.	transcript_id "DNTX_00236791";transcript_type "protein_coding";transcript_biotype "protein_coding";gene_id "XLOC_029836";gene_name "NEK6";class_code "n";oId "Cornea_Adult.Tissue_00768904";is.last "FALSE";is.first "FALSE";is.singleExon "FALSE"
chr9	transdecoder	start_codon	124301965	124301967	.	+	0	transcript_id "DNTX_00236791";transcript_type "protein_coding";transcript_biotype "protein_coding";gene_id "XLOC_029836";gene_name "NEK6";class_code "n";oId "Cornea_Adult.Tissue_00768904";is.last "FALSE";is.first "FALSE";is.singleExon "FALSE"
chr9	transdecoder	CDS	124301965	124302054	.	+	0	transcript_id "DNTX_00236791";transcript_type "protein_coding";transcript_biotype "protein_coding";gene_id "XLOC_029836";gene_name "NEK6";class_code "n";oId "Cornea_Adult.Tissue_00768904";is.last "FALSE";is.first "FALSE";is.singleExon "FALSE"
chr9	transdecoder	CDS	124312509	124312649	.	+	0	transcript_id "DNTX_00236791";transcript_type "protein_coding";transcript_biotype "protein_coding";gene_id "XLOC_029836";gene_name "NEK6";class_code "n";oId "Cornea_Adult.Tissue_00768904";is.last "FALSE";is.first "FALSE";is.singleExon "FALSE"
chr9	transdecoder	CDS	124313923	124313985	.	+	0	transcript_id "DNTX_00236791";transcript_type "protein_coding";transcript_biotype "protein_coding";gene_id "XLOC_029836";gene_name "NEK6";class_code "n";oId "Cornea_Adult.Tissue_00768904";is.last "FALSE";is.first "FALSE";is.singleExon "FALSE"
chr9	transdecoder	CDS	124321459	124321569	.	+	0	transcript_id "DNTX_00236791";transcript_type "protein_coding";transcript_biotype "protein_coding";gene_id "XLOC_029836";gene_name "NEK6";class_code "n";oId "Cornea_Adult.Tissue_00768904";is.last "FALSE";is.first "FALSE";is.singleExon "FALSE"
chr9	transdecoder	CDS	124326330	124326438	.	+	0	transcript_id "DNTX_00236791";transcript_type "protein_coding";transcript_biotype "protein_coding";gene_id "XLOC_029836";gene_name "NEK6";class_code "n";oId "Cornea_Adult.Tissue_00768904";is.last "FALSE";is.first "FALSE";is.singleExon "FALSE"
chr9	transdecoder	CDS	124327338	124327445	.	+	2	transcript_id "DNTX_00236791";transcript_type "protein_coding";transcript_biotype "protein_coding";gene_id "XLOC_029836";gene_name "NEK6";class_code "n";oId "Cornea_Adult.Tissue_00768904";is.last "FALSE";is.first "FALSE";is.singleExon "FALSE"
chr9	transdecoder	CDS	124339571	124339665	.	+	2	transcript_id "DNTX_00236791";transcript_type "protein_coding";transcript_biotype "protein_coding";gene_id "XLOC_029836";gene_name "NEK6";class_code "n";oId "Cornea_Adult.Tissue_00768904";is.last "FALSE";is.first "FALSE";is.singleExon "FALSE"
chr9	transdecoder	CDS	124347709	124347822	.	+	0	transcript_id "DNTX_00236791";transcript_type "protein_coding";transcript_biotype "protein_coding";gene_id "XLOC_029836";gene_name "NEK6";class_code "n";oId "Cornea_Adult.Tissue_00768904";is.last "FALSE";is.first "FALSE";is.singleExon "FALSE"
chr9	transdecoder	CDS	124350837	124350944	.	+	0	transcript_id "DNTX_00236791";transcript_type "protein_coding";transcript_biotype "protein_coding";gene_id "XLOC_029836";gene_name "NEK6";class_code "n";oId "Cornea_Adult.Tissue_00768904";is.last "FALSE";is.first "FALSE";is.singleExon "FALSE"
chr9	transdecoder	stop_codon	124350945	124350947	.	+	0	transcript_id "DNTX_00236791";transcript_type "protein_coding";transcript_biotype "protein_coding";gene_id "XLOC_029836";gene_name "NEK6";class_code "n";oId "Cornea_Adult.Tissue_00768904";is.last "FALSE";is.first "FALSE";is.singleExon "FALSE"
chr9	transdecoder	three_prime_UTR	124350948	124352438	.	+	.	transcript_id "DNTX_00236791";transcript_type "protein_coding";transcript_biotype "protein_coding";gene_id "XLOC_029836";gene_name "NEK6";class_code "n";oId "Cornea_Adult.Tissue_00768904";is.last "FALSE";is.first "FALSE";is.singleExon "FALSE"
chr9	transdecoder	transcript	124286440	124351059	.	+	.	transcript_id "DNTX_00243482";transcript_type "protein_coding";transcript_biotype "protein_coding";gene_id "XLOC_029836";gene_name "NEK6";class_code "j";oId "Cells-EBV-transformedlymphocytes_00334942";is.last "FALSE";is.first "FALSE";is.singleExon "FALSE"
chr9	transdecoder	exon	124286440	124292088	.	+	.	transcript_id "DNTX_00243482";transcript_type "protein_coding";transcript_biotype "protein_coding";exon_number "1";gene_id "XLOC_029836";gene_name "NEK6";class_code "j";oId "Cells-EBV-transformedlymphocytes_00334942";is.last "FALSE";novel_exon_id "nvl_exon197317";novel_exon_type "RI";is.first "TRUE";is.singleExon "FALSE"
chr9	transdecoder	exon	124292849	124293013	.	+	.	transcript_id "DNTX_00243482";transcript_type "protein_coding";transcript_biotype "protein_coding";exon_number "2";gene_id "XLOC_029836";gene_name "NEK6";class_code "j";oId "Cells-EBV-transformedlymphocytes_00334942";is.last "FALSE";is.first "FALSE";is.singleExon "FALSE"
chr9	transdecoder	exon	124301936	124302054	.	+	.	transcript_id "DNTX_00243482";transcript_type "protein_coding";transcript_biotype "protein_coding";exon_number "3";gene_id "XLOC_029836";gene_name "NEK6";class_code "j";oId "Cells-EBV-transformedlymphocytes_00334942";is.last "FALSE";is.first "FALSE";is.singleExon "FALSE"
chr9	transdecoder	exon	124312509	124312649	.	+	.	transcript_id "DNTX_00243482";transcript_type "protein_coding";transcript_biotype "protein_coding";exon_number "4";gene_id "XLOC_029836";gene_name "NEK6";class_code "j";oId "Cells-EBV-transformedlymphocytes_00334942";is.last "FALSE";is.first "FALSE";is.singleExon "FALSE"
chr9	transdecoder	exon	124313923	124313985	.	+	.	transcript_id "DNTX_00243482";transcript_type "protein_coding";transcript_biotype "protein_coding";exon_number "5";gene_id "XLOC_029836";gene_name "NEK6";class_code "j";oId "Cells-EBV-transformedlymphocytes_00334942";is.last "FALSE";is.first "FALSE";is.singleExon "FALSE"
chr9	transdecoder	exon	124321459	124321569	.	+	.	transcript_id "DNTX_00243482";transcript_type "protein_coding";transcript_biotype "protein_coding";exon_number "6";gene_id "XLOC_029836";gene_name "NEK6";class_code "j";oId "Cells-EBV-transformedlymphocytes_00334942";is.last "FALSE";is.first "FALSE";is.singleExon "FALSE"
chr9	transdecoder	exon	124326330	124326438	.	+	.	transcript_id "DNTX_00243482";transcript_type "protein_coding";transcript_biotype "protein_coding";exon_number "7";gene_id "XLOC_029836";gene_name "NEK6";class_code "j";oId "Cells-EBV-transformedlymphocytes_00334942";is.last "FALSE";is.first "FALSE";is.singleExon "FALSE"
chr9	transdecoder	exon	124327338	124327445	.	+	.	transcript_id "DNTX_00243482";transcript_type "protein_coding";transcript_biotype "protein_coding";exon_number "8";gene_id "XLOC_029836";gene_name "NEK6";class_code "j";oId "Cells-EBV-transformedlymphocytes_00334942";is.last "FALSE";is.first "FALSE";is.singleExon "FALSE"
chr9	transdecoder	exon	124339571	124339665	.	+	.	transcript_id "DNTX_00243482";transcript_type "protein_coding";transcript_biotype "protein_coding";exon_number "9";gene_id "XLOC_029836";gene_name "NEK6";class_code "j";oId "Cells-EBV-transformedlymphocytes_00334942";is.last "FALSE";is.first "FALSE";is.singleExon "FALSE"
chr9	transdecoder	exon	124347709	124347822	.	+	.	transcript_id "DNTX_00243482";transcript_type "protein_coding";transcript_biotype "protein_coding";exon_number "10";gene_id "XLOC_029836";gene_name "NEK6";class_code "j";oId "Cells-EBV-transformedlymphocytes_00334942";is.last "FALSE";is.first "FALSE";is.singleExon "FALSE"
chr9	transdecoder	exon	124350837	124351059	.	+	.	transcript_id "DNTX_00243482";transcript_type "protein_coding";transcript_biotype "protein_coding";exon_number "11";gene_id "XLOC_029836";gene_name "NEK6";class_code "j";oId "Cells-EBV-transformedlymphocytes_00334942";is.last "TRUE";novel_exon_id "nvl_exon197318";novel_exon_type "novel_TES";is.first "FALSE";is.singleExon "FALSE"
chr9	transdecoder	five_prime_UTR	124286440	124292088	.	+	.	transcript_id "DNTX_00243482";transcript_type "protein_coding";transcript_biotype "protein_coding";gene_id "XLOC_029836";gene_name "NEK6";class_code "j";oId "Cells-EBV-transformedlymphocytes_00334942";is.last "FALSE";novel_exon_id "nvl_exon197317";novel_exon_type "RI";is.first "TRUE";is.singleExon "FALSE"
chr9	transdecoder	five_prime_UTR	124292849	124292940	.	+	.	transcript_id "DNTX_00243482";transcript_type "protein_coding";transcript_biotype "protein_coding";gene_id "XLOC_029836";gene_name "NEK6";class_code "j";oId "Cells-EBV-transformedlymphocytes_00334942";is.last "FALSE";is.first "FALSE";is.singleExon "FALSE"
chr9	transdecoder	start_codon	124292941	124292943	.	+	0	transcript_id "DNTX_00243482";transcript_type "protein_coding";transcript_biotype "protein_coding";gene_id "XLOC_029836";gene_name "NEK6";class_code "j";oId "Cells-EBV-transformedlymphocytes_00334942";is.last "FALSE";is.first "FALSE";is.singleExon "FALSE"
chr9	transdecoder	CDS	124292941	124293013	.	+	0	transcript_id "DNTX_00243482";transcript_type "protein_coding";transcript_biotype "protein_coding";gene_id "XLOC_029836";gene_name "NEK6";class_code "j";oId "Cells-EBV-transformedlymphocytes_00334942";is.last "FALSE";is.first "FALSE";is.singleExon "FALSE"
chr9	transdecoder	CDS	124301936	124302054	.	+	2	transcript_id "DNTX_00243482";transcript_type "protein_coding";transcript_biotype "protein_coding";gene_id "XLOC_029836";gene_name "NEK6";class_code "j";oId "Cells-EBV-transformedlymphocytes_00334942";is.last "FALSE";is.first "FALSE";is.singleExon "FALSE"
chr9	transdecoder	CDS	124312509	124312649	.	+	0	transcript_id "DNTX_00243482";transcript_type "protein_coding";transcript_biotype "protein_coding";gene_id "XLOC_029836";gene_name "NEK6";class_code "j";oId "Cells-EBV-transformedlymphocytes_00334942";is.last "FALSE";is.first "FALSE";is.singleExon "FALSE"
chr9	transdecoder	CDS	124313923	124313985	.	+	0	transcript_id "DNTX_00243482";transcript_type "protein_coding";transcript_biotype "protein_coding";gene_id "XLOC_029836";gene_name "NEK6";class_code "j";oId "Cells-EBV-transformedlymphocytes_00334942";is.last "FALSE";is.first "FALSE";is.singleExon "FALSE"
chr9	transdecoder	CDS	124321459	124321569	.	+	0	transcript_id "DNTX_00243482";transcript_type "protein_coding";transcript_biotype "protein_coding";gene_id "XLOC_029836";gene_name "NEK6";class_code "j";oId "Cells-EBV-transformedlymphocytes_00334942";is.last "FALSE";is.first "FALSE";is.singleExon "FALSE"
chr9	transdecoder	CDS	124326330	124326438	.	+	0	transcript_id "DNTX_00243482";transcript_type "protein_coding";transcript_biotype "protein_coding";gene_id "XLOC_029836";gene_name "NEK6";class_code "j";oId "Cells-EBV-transformedlymphocytes_00334942";is.last "FALSE";is.first "FALSE";is.singleExon "FALSE"
chr9	transdecoder	CDS	124327338	124327445	.	+	2	transcript_id "DNTX_00243482";transcript_type "protein_coding";transcript_biotype "protein_coding";gene_id "XLOC_029836";gene_name "NEK6";class_code "j";oId "Cells-EBV-transformedlymphocytes_00334942";is.last "FALSE";is.first "FALSE";is.singleExon "FALSE"
chr9	transdecoder	CDS	124339571	124339665	.	+	2	transcript_id "DNTX_00243482";transcript_type "protein_coding";transcript_biotype "protein_coding";gene_id "XLOC_029836";gene_name "NEK6";class_code "j";oId "Cells-EBV-transformedlymphocytes_00334942";is.last "FALSE";is.first "FALSE";is.singleExon "FALSE"
chr9	transdecoder	CDS	124347709	124347822	.	+	0	transcript_id "DNTX_00243482";transcript_type "protein_coding";transcript_biotype "protein_coding";gene_id "XLOC_029836";gene_name "NEK6";class_code "j";oId "Cells-EBV-transformedlymphocytes_00334942";is.last "FALSE";is.first "FALSE";is.singleExon "FALSE"
chr9	transdecoder	CDS	124350837	124350944	.	+	0	transcript_id "DNTX_00243482";transcript_type "protein_coding";transcript_biotype "protein_coding";gene_id "XLOC_029836";gene_name "NEK6";class_code "j";oId "Cells-EBV-transformedlymphocytes_00334942";is.last "FALSE";is.first "FALSE";is.singleExon "FALSE"
chr9	transdecoder	stop_codon	124350945	124350947	.	+	0	transcript_id "DNTX_00243482";transcript_type "protein_coding";transcript_biotype "protein_coding";gene_id "XLOC_029836";gene_name "NEK6";class_code "j";oId "Cells-EBV-transformedlymphocytes_00334942";is.last "FALSE";is.first "FALSE";is.singleExon "FALSE"
chr9	transdecoder	three_prime_UTR	124350948	124351059	.	+	.	transcript_id "DNTX_00243482";transcript_type "protein_coding";transcript_biotype "protein_coding";gene_id "XLOC_029836";gene_name "NEK6";class_code "j";oId "Cells-EBV-transformedlymphocytes_00334942";is.last "FALSE";is.first "FALSE";is.singleExon "FALSE"
chr9	transdecoder	transcript	124287642	124351059	.	+	.	transcript_id "DNTX_00243763";transcript_type "protein_coding";transcript_biotype "protein_coding";gene_id "XLOC_029836";gene_name "NEK6";class_code "j";oId "Cells-EBV-transformedlymphocytes_00334943";is.last "FALSE";is.first "FALSE";is.singleExon "FALSE"
chr9	transdecoder	exon	124287642	124292539	.	+	.	transcript_id "DNTX_00243763";transcript_type "protein_coding";transcript_biotype "protein_coding";exon_number "1";gene_id "XLOC_029836";gene_name "NEK6";class_code "j";oId "Cells-EBV-transformedlymphocytes_00334943";is.last "FALSE";novel_exon_id "nvl_exon197319";novel_exon_type "novel_TSS";is.first "TRUE";is.singleExon "FALSE"
chr9	transdecoder	exon	124292849	124293013	.	+	.	transcript_id "DNTX_00243763";transcript_type "protein_coding";transcript_biotype "protein_coding";exon_number "2";gene_id "XLOC_029836";gene_name "NEK6";class_code "j";oId "Cells-EBV-transformedlymphocytes_00334943";is.last "FALSE";is.first "FALSE";is.singleExon "FALSE"
chr9	transdecoder	exon	124301936	124302054	.	+	.	transcript_id "DNTX_00243763";transcript_type "protein_coding";transcript_biotype "protein_coding";exon_number "3";gene_id "XLOC_029836";gene_name "NEK6";class_code "j";oId "Cells-EBV-transformedlymphocytes_00334943";is.last "FALSE";is.first "FALSE";is.singleExon "FALSE"
chr9	transdecoder	exon	124312509	124312649	.	+	.	transcript_id "DNTX_00243763";transcript_type "protein_coding";transcript_biotype "protein_coding";exon_number "4";gene_id "XLOC_029836";gene_name "NEK6";class_code "j";oId "Cells-EBV-transformedlymphocytes_00334943";is.last "FALSE";is.first "FALSE";is.singleExon "FALSE"
chr9	transdecoder	exon	124313923	124313985	.	+	.	transcript_id "DNTX_00243763";transcript_type "protein_coding";transcript_biotype "protein_coding";exon_number "5";gene_id "XLOC_029836";gene_name "NEK6";class_code "j";oId "Cells-EBV-transformedlymphocytes_00334943";is.last "FALSE";is.first "FALSE";is.singleExon "FALSE"
chr9	transdecoder	exon	124321459	124321569	.	+	.	transcript_id "DNTX_00243763";transcript_type "protein_coding";transcript_biotype "protein_coding";exon_number "6";gene_id "XLOC_029836";gene_name "NEK6";class_code "j";oId "Cells-EBV-transformedlymphocytes_00334943";is.last "FALSE";is.first "FALSE";is.singleExon "FALSE"
chr9	transdecoder	exon	124326330	124326438	.	+	.	transcript_id "DNTX_00243763";transcript_type "protein_coding";transcript_biotype "protein_coding";exon_number "7";gene_id "XLOC_029836";gene_name "NEK6";class_code "j";oId "Cells-EBV-transformedlymphocytes_00334943";is.last "FALSE";is.first "FALSE";is.singleExon "FALSE"
chr9	transdecoder	exon	124327338	124327445	.	+	.	transcript_id "DNTX_00243763";transcript_type "protein_coding";transcript_biotype "protein_coding";exon_number "8";gene_id "XLOC_029836";gene_name "NEK6";class_code "j";oId "Cells-EBV-transformedlymphocytes_00334943";is.last "FALSE";is.first "FALSE";is.singleExon "FALSE"
chr9	transdecoder	exon	124339571	124339665	.	+	.	transcript_id "DNTX_00243763";transcript_type "protein_coding";transcript_biotype "protein_coding";exon_number "9";gene_id "XLOC_029836";gene_name "NEK6";class_code "j";oId "Cells-EBV-transformedlymphocytes_00334943";is.last "FALSE";is.first "FALSE";is.singleExon "FALSE"
chr9	transdecoder	exon	124347709	124347822	.	+	.	transcript_id "DNTX_00243763";transcript_type "protein_coding";transcript_biotype "protein_coding";exon_number "10";gene_id "XLOC_029836";gene_name "NEK6";class_code "j";oId "Cells-EBV-transformedlymphocytes_00334943";is.last "FALSE";is.first "FALSE";is.singleExon "FALSE"
chr9	transdecoder	exon	124350837	124351059	.	+	.	transcript_id "DNTX_00243763";transcript_type "protein_coding";transcript_biotype "protein_coding";exon_number "11";gene_id "XLOC_029836";gene_name "NEK6";class_code "j";oId "Cells-EBV-transformedlymphocytes_00334943";is.last "TRUE";novel_exon_id "nvl_exon197318";novel_exon_type "novel_TES";is.first "FALSE";is.singleExon "FALSE"
chr9	transdecoder	five_prime_UTR	124287642	124292539	.	+	.	transcript_id "DNTX_00243763";transcript_type "protein_coding";transcript_biotype "protein_coding";gene_id "XLOC_029836";gene_name "NEK6";class_code "j";oId "Cells-EBV-transformedlymphocytes_00334943";is.last "FALSE";novel_exon_id "nvl_exon197319";novel_exon_type "novel_TSS";is.first "TRUE";is.singleExon "FALSE"
chr9	transdecoder	five_prime_UTR	124292849	124292940	.	+	.	transcript_id "DNTX_00243763";transcript_type "protein_coding";transcript_biotype "protein_coding";gene_id "XLOC_029836";gene_name "NEK6";class_code "j";oId "Cells-EBV-transformedlymphocytes_00334943";is.last "FALSE";is.first "FALSE";is.singleExon "FALSE"
chr9	transdecoder	start_codon	124292941	124292943	.	+	0	transcript_id "DNTX_00243763";transcript_type "protein_coding";transcript_biotype "protein_coding";gene_id "XLOC_029836";gene_name "NEK6";class_code "j";oId "Cells-EBV-transformedlymphocytes_00334943";is.last "FALSE";is.first "FALSE";is.singleExon "FALSE"
chr9	transdecoder	CDS	124292941	124293013	.	+	0	transcript_id "DNTX_00243763";transcript_type "protein_coding";transcript_biotype "protein_coding";gene_id "XLOC_029836";gene_name "NEK6";class_code "j";oId "Cells-EBV-transformedlymphocytes_00334943";is.last "FALSE";is.first "FALSE";is.singleExon "FALSE"
chr9	transdecoder	CDS	124301936	124302054	.	+	2	transcript_id "DNTX_00243763";transcript_type "protein_coding";transcript_biotype "protein_coding";gene_id "XLOC_029836";gene_name "NEK6";class_code "j";oId "Cells-EBV-transformedlymphocytes_00334943";is.last "FALSE";is.first "FALSE";is.singleExon "FALSE"
chr9	transdecoder	CDS	124312509	124312649	.	+	0	transcript_id "DNTX_00243763";transcript_type "protein_coding";transcript_biotype "protein_coding";gene_id "XLOC_029836";gene_name "NEK6";class_code "j";oId "Cells-EBV-transformedlymphocytes_00334943";is.last "FALSE";is.first "FALSE";is.singleExon "FALSE"
chr9	transdecoder	CDS	124313923	124313985	.	+	0	transcript_id "DNTX_00243763";transcript_type "protein_coding";transcript_biotype "protein_coding";gene_id "XLOC_029836";gene_name "NEK6";class_code "j";oId "Cells-EBV-transformedlymphocytes_00334943";is.last "FALSE";is.first "FALSE";is.singleExon "FALSE"
chr9	transdecoder	CDS	124321459	124321569	.	+	0	transcript_id "DNTX_00243763";transcript_type "protein_coding";transcript_biotype "protein_coding";gene_id "XLOC_029836";gene_name "NEK6";class_code "j";oId "Cells-EBV-transformedlymphocytes_00334943";is.last "FALSE";is.first "FALSE";is.singleExon "FALSE"
chr9	transdecoder	CDS	124326330	124326438	.	+	0	transcript_id "DNTX_00243763";transcript_type "protein_coding";transcript_biotype "protein_coding";gene_id "XLOC_029836";gene_name "NEK6";class_code "j";oId "Cells-EBV-transformedlymphocytes_00334943";is.last "FALSE";is.first "FALSE";is.singleExon "FALSE"
chr9	transdecoder	CDS	124327338	124327445	.	+	2	transcript_id "DNTX_00243763";transcript_type "protein_coding";transcript_biotype "protein_coding";gene_id "XLOC_029836";gene_name "NEK6";class_code "j";oId "Cells-EBV-transformedlymphocytes_00334943";is.last "FALSE";is.first "FALSE";is.singleExon "FALSE"
chr9	transdecoder	CDS	124339571	124339665	.	+	2	transcript_id "DNTX_00243763";transcript_type "protein_coding";transcript_biotype "protein_coding";gene_id "XLOC_029836";gene_name "NEK6";class_code "j";oId "Cells-EBV-transformedlymphocytes_00334943";is.last "FALSE";is.first "FALSE";is.singleExon "FALSE"
chr9	transdecoder	CDS	124347709	124347822	.	+	0	transcript_id "DNTX_00243763";transcript_type "protein_coding";transcript_biotype "protein_coding";gene_id "XLOC_029836";gene_name "NEK6";class_code "j";oId "Cells-EBV-transformedlymphocytes_00334943";is.last "FALSE";is.first "FALSE";is.singleExon "FALSE"
chr9	transdecoder	CDS	124350837	124350944	.	+	0	transcript_id "DNTX_00243763";transcript_type "protein_coding";transcript_biotype "protein_coding";gene_id "XLOC_029836";gene_name "NEK6";class_code "j";oId "Cells-EBV-transformedlymphocytes_00334943";is.last "FALSE";is.first "FALSE";is.singleExon "FALSE"
chr9	transdecoder	stop_codon	124350945	124350947	.	+	0	transcript_id "DNTX_00243763";transcript_type "protein_coding";transcript_biotype "protein_coding";gene_id "XLOC_029836";gene_name "NEK6";class_code "j";oId "Cells-EBV-transformedlymphocytes_00334943";is.last "FALSE";is.first "FALSE";is.singleExon "FALSE"
chr9	transdecoder	three_prime_UTR	124350948	124351059	.	+	.	transcript_id "DNTX_00243763";transcript_type "protein_coding";transcript_biotype "protein_coding";gene_id "XLOC_029836";gene_name "NEK6";class_code "j";oId "Cells-EBV-transformedlymphocytes_00334943";is.last "FALSE";is.first "FALSE";is.singleExon "FALSE"
chr9	transdecoder	transcript	124291971	124352438	.	+	.	transcript_id "DNTX_00236790";transcript_type "protein_coding";transcript_biotype "protein_coding";gene_id "XLOC_029836";gene_name "NEK6";class_code "=";oId "RPE_Fetal.Tissue_00680413";is.last "FALSE";is.first "FALSE";is.singleExon "FALSE"
chr9	transdecoder	exon	124291971	124292088	.	+	.	transcript_id "DNTX_00236790";transcript_type "protein_coding";transcript_biotype "protein_coding";exon_number "1";gene_id "XLOC_029836";gene_name "NEK6";class_code "=";oId "RPE_Fetal.Tissue_00680413";is.last "FALSE";is.first "TRUE";is.singleExon "FALSE"
chr9	transdecoder	exon	124301936	124302054	.	+	.	transcript_id "DNTX_00236790";transcript_type "protein_coding";transcript_biotype "protein_coding";exon_number "2";gene_id "XLOC_029836";gene_name "NEK6";class_code "=";oId "RPE_Fetal.Tissue_00680413";is.last "FALSE";is.first "FALSE";is.singleExon "FALSE"
chr9	transdecoder	exon	124312509	124312649	.	+	.	transcript_id "DNTX_00236790";transcript_type "protein_coding";transcript_biotype "protein_coding";exon_number "3";gene_id "XLOC_029836";gene_name "NEK6";class_code "=";oId "RPE_Fetal.Tissue_00680413";is.last "FALSE";is.first "FALSE";is.singleExon "FALSE"
chr9	transdecoder	exon	124313923	124313985	.	+	.	transcript_id "DNTX_00236790";transcript_type "protein_coding";transcript_biotype "protein_coding";exon_number "4";gene_id "XLOC_029836";gene_name "NEK6";class_code "=";oId "RPE_Fetal.Tissue_00680413";is.last "FALSE";is.first "FALSE";is.singleExon "FALSE"
chr9	transdecoder	exon	124321459	124321569	.	+	.	transcript_id "DNTX_00236790";transcript_type "protein_coding";transcript_biotype "protein_coding";exon_number "5";gene_id "XLOC_029836";gene_name "NEK6";class_code "=";oId "RPE_Fetal.Tissue_00680413";is.last "FALSE";is.first "FALSE";is.singleExon "FALSE"
chr9	transdecoder	exon	124326330	124326438	.	+	.	transcript_id "DNTX_00236790";transcript_type "protein_coding";transcript_biotype "protein_coding";exon_number "6";gene_id "XLOC_029836";gene_name "NEK6";class_code "=";oId "RPE_Fetal.Tissue_00680413";is.last "FALSE";is.first "FALSE";is.singleExon "FALSE"
chr9	transdecoder	exon	124327338	124327445	.	+	.	transcript_id "DNTX_00236790";transcript_type "protein_coding";transcript_biotype "protein_coding";exon_number "7";gene_id "XLOC_029836";gene_name "NEK6";class_code "=";oId "RPE_Fetal.Tissue_00680413";is.last "FALSE";is.first "FALSE";is.singleExon "FALSE"
chr9	transdecoder	exon	124339571	124339665	.	+	.	transcript_id "DNTX_00236790";transcript_type "protein_coding";transcript_biotype "protein_coding";exon_number "8";gene_id "XLOC_029836";gene_name "NEK6";class_code "=";oId "RPE_Fetal.Tissue_00680413";is.last "FALSE";is.first "FALSE";is.singleExon "FALSE"
chr9	transdecoder	exon	124347709	124347822	.	+	.	transcript_id "DNTX_00236790";transcript_type "protein_coding";transcript_biotype "protein_coding";exon_number "9";gene_id "XLOC_029836";gene_name "NEK6";class_code "=";oId "RPE_Fetal.Tissue_00680413";is.last "FALSE";is.first "FALSE";is.singleExon "FALSE"
chr9	transdecoder	exon	124350837	124352438	.	+	.	transcript_id "DNTX_00236790";transcript_type "protein_coding";transcript_biotype "protein_coding";exon_number "10";gene_id "XLOC_029836";gene_name "NEK6";class_code "=";oId "RPE_Fetal.Tissue_00680413";is.last "TRUE";is.first "FALSE";is.singleExon "FALSE"
chr9	transdecoder	five_prime_UTR	124291971	124292088	.	+	.	transcript_id "DNTX_00236790";transcript_type "protein_coding";transcript_biotype "protein_coding";gene_id "XLOC_029836";gene_name "NEK6";class_code "=";oId "RPE_Fetal.Tissue_00680413";is.last "FALSE";is.first "TRUE";is.singleExon "FALSE"
chr9	transdecoder	five_prime_UTR	124301936	124301964	.	+	.	transcript_id "DNTX_00236790";transcript_type "protein_coding";transcript_biotype "protein_coding";gene_id "XLOC_029836";gene_name "NEK6";class_code "=";oId "RPE_Fetal.Tissue_00680413";is.last "FALSE";is.first "FALSE";is.singleExon "FALSE"
chr9	transdecoder	start_codon	124301965	124301967	.	+	0	transcript_id "DNTX_00236790";transcript_type "protein_coding";transcript_biotype "protein_coding";gene_id "XLOC_029836";gene_name "NEK6";class_code "=";oId "RPE_Fetal.Tissue_00680413";is.last "FALSE";is.first "FALSE";is.singleExon "FALSE"
chr9	transdecoder	CDS	124301965	124302054	.	+	0	transcript_id "DNTX_00236790";transcript_type "protein_coding";transcript_biotype "protein_coding";gene_id "XLOC_029836";gene_name "NEK6";class_code "=";oId "RPE_Fetal.Tissue_00680413";is.last "FALSE";is.first "FALSE";is.singleExon "FALSE"
chr9	transdecoder	CDS	124312509	124312649	.	+	0	transcript_id "DNTX_00236790";transcript_type "protein_coding";transcript_biotype "protein_coding";gene_id "XLOC_029836";gene_name "NEK6";class_code "=";oId "RPE_Fetal.Tissue_00680413";is.last "FALSE";is.first "FALSE";is.singleExon "FALSE"
chr9	transdecoder	CDS	124313923	124313985	.	+	0	transcript_id "DNTX_00236790";transcript_type "protein_coding";transcript_biotype "protein_coding";gene_id "XLOC_029836";gene_name "NEK6";class_code "=";oId "RPE_Fetal.Tissue_00680413";is.last "FALSE";is.first "FALSE";is.singleExon "FALSE"
chr9	transdecoder	CDS	124321459	124321569	.	+	0	transcript_id "DNTX_00236790";transcript_type "protein_coding";transcript_biotype "protein_coding";gene_id "XLOC_029836";gene_name "NEK6";class_code "=";oId "RPE_Fetal.Tissue_00680413";is.last "FALSE";is.first "FALSE";is.singleExon "FALSE"
chr9	transdecoder	CDS	124326330	124326438	.	+	0	transcript_id "DNTX_00236790";transcript_type "protein_coding";transcript_biotype "protein_coding";gene_id "XLOC_029836";gene_name "NEK6";class_code "=";oId "RPE_Fetal.Tissue_00680413";is.last "FALSE";is.first "FALSE";is.singleExon "FALSE"
chr9	transdecoder	CDS	124327338	124327445	.	+	2	transcript_id "DNTX_00236790";transcript_type "protein_coding";transcript_biotype "protein_coding";gene_id "XLOC_029836";gene_name "NEK6";class_code "=";oId "RPE_Fetal.Tissue_00680413";is.last "FALSE";is.first "FALSE";is.singleExon "FALSE"
chr9	transdecoder	CDS	124339571	124339665	.	+	2	transcript_id "DNTX_00236790";transcript_type "protein_coding";transcript_biotype "protein_coding";gene_id "XLOC_029836";gene_name "NEK6";class_code "=";oId "RPE_Fetal.Tissue_00680413";is.last "FALSE";is.first "FALSE";is.singleExon "FALSE"
chr9	transdecoder	CDS	124347709	124347822	.	+	0	transcript_id "DNTX_00236790";transcript_type "protein_coding";transcript_biotype "protein_coding";gene_id "XLOC_029836";gene_name "NEK6";class_code "=";oId "RPE_Fetal.Tissue_00680413";is.last "FALSE";is.first "FALSE";is.singleExon "FALSE"
chr9	transdecoder	CDS	124350837	124350944	.	+	0	transcript_id "DNTX_00236790";transcript_type "protein_coding";transcript_biotype "protein_coding";gene_id "XLOC_029836";gene_name "NEK6";class_code "=";oId "RPE_Fetal.Tissue_00680413";is.last "FALSE";is.first "FALSE";is.singleExon "FALSE"
chr9	transdecoder	stop_codon	124350945	124350947	.	+	0	transcript_id "DNTX_00236790";transcript_type "protein_coding";transcript_biotype "protein_coding";gene_id "XLOC_029836";gene_name "NEK6";class_code "=";oId "RPE_Fetal.Tissue_00680413";is.last "FALSE";is.first "FALSE";is.singleExon "FALSE"
chr9	transdecoder	three_prime_UTR	124350948	124352438	.	+	.	transcript_id "DNTX_00236790";transcript_type "protein_coding";transcript_biotype "protein_coding";gene_id "XLOC_029836";gene_name "NEK6";class_code "=";oId "RPE_Fetal.Tissue_00680413";is.last "FALSE";is.first "FALSE";is.singleExon "FALSE"
chr9	StringTie	transcript	124291991	124327445	.	+	.	transcript_id "DNTX_00243764";transcript_type "noncoding";transcript_biotype "noncoding";gene_id "XLOC_029836";gene_name "NEK6";class_code "j";oId "Cells-EBV-transformedlymphocytes_00334036";is.last "FALSE";is.first "FALSE";is.singleExon "FALSE"
chr9	StringTie	exon	124291991	124292088	.	+	.	transcript_id "DNTX_00243764";transcript_type "noncoding";transcript_biotype "noncoding";exon_number "1";gene_id "XLOC_029836";gene_name "NEK6";class_code "j";oId "Cells-EBV-transformedlymphocytes_00334036";is.last "FALSE";novel_exon_id "nvl_exon197320";novel_exon_type "novel_TSS";is.first "TRUE";is.singleExon "FALSE"
chr9	StringTie	exon	124292849	124293013	.	+	.	transcript_id "DNTX_00243764";transcript_type "noncoding";transcript_biotype "noncoding";exon_number "2";gene_id "XLOC_029836";gene_name "NEK6";class_code "j";oId "Cells-EBV-transformedlymphocytes_00334036";is.last "FALSE";is.first "FALSE";is.singleExon "FALSE"
chr9	StringTie	exon	124301936	124302054	.	+	.	transcript_id "DNTX_00243764";transcript_type "noncoding";transcript_biotype "noncoding";exon_number "3";gene_id "XLOC_029836";gene_name "NEK6";class_code "j";oId "Cells-EBV-transformedlymphocytes_00334036";is.last "FALSE";is.first "FALSE";is.singleExon "FALSE"
chr9	StringTie	exon	124312509	124312649	.	+	.	transcript_id "DNTX_00243764";transcript_type "noncoding";transcript_biotype "noncoding";exon_number "4";gene_id "XLOC_029836";gene_name "NEK6";class_code "j";oId "Cells-EBV-transformedlymphocytes_00334036";is.last "FALSE";is.first "FALSE";is.singleExon "FALSE"
chr9	StringTie	exon	124313923	124313985	.	+	.	transcript_id "DNTX_00243764";transcript_type "noncoding";transcript_biotype "noncoding";exon_number "5";gene_id "XLOC_029836";gene_name "NEK6";class_code "j";oId "Cells-EBV-transformedlymphocytes_00334036";is.last "FALSE";is.first "FALSE";is.singleExon "FALSE"
chr9	StringTie	exon	124321459	124321569	.	+	.	transcript_id "DNTX_00243764";transcript_type "noncoding";transcript_biotype "noncoding";exon_number "6";gene_id "XLOC_029836";gene_name "NEK6";class_code "j";oId "Cells-EBV-transformedlymphocytes_00334036";is.last "FALSE";is.first "FALSE";is.singleExon "FALSE"
chr9	StringTie	exon	124326330	124326438	.	+	.	transcript_id "DNTX_00243764";transcript_type "noncoding";transcript_biotype "noncoding";exon_number "7";gene_id "XLOC_029836";gene_name "NEK6";class_code "j";oId "Cells-EBV-transformedlymphocytes_00334036";is.last "FALSE";is.first "FALSE";is.singleExon "FALSE"
chr9	StringTie	exon	124327338	124327445	.	+	.	transcript_id "DNTX_00243764";transcript_type "noncoding";transcript_biotype "noncoding";exon_number "8";gene_id "XLOC_029836";gene_name "NEK6";class_code "j";oId "Cells-EBV-transformedlymphocytes_00334036";is.last "TRUE";is.first "FALSE";is.singleExon "FALSE"
chr9	transdecoder	transcript	124292420	124352438	.	+	.	transcript_id "DNTX_00243765";transcript_type "protein_coding";transcript_biotype "protein_coding";gene_id "XLOC_029836";gene_name "NEK6";class_code "=";oId "Cells-EBV-transformedlymphocytes_00331164";is.last "FALSE";is.first "FALSE";is.singleExon "FALSE"
chr9	transdecoder	exon	124292420	124292539	.	+	.	transcript_id "DNTX_00243765";transcript_type "protein_coding";transcript_biotype "protein_coding";exon_number "1";gene_id "XLOC_029836";gene_name "NEK6";class_code "=";oId "Cells-EBV-transformedlymphocytes_00331164";is.last "FALSE";is.first "TRUE";is.singleExon "FALSE"
chr9	transdecoder	exon	124301936	124302054	.	+	.	transcript_id "DNTX_00243765";transcript_type "protein_coding";transcript_biotype "protein_coding";exon_number "2";gene_id "XLOC_029836";gene_name "NEK6";class_code "=";oId "Cells-EBV-transformedlymphocytes_00331164";is.last "FALSE";is.first "FALSE";is.singleExon "FALSE"
chr9	transdecoder	exon	124312509	124312649	.	+	.	transcript_id "DNTX_00243765";transcript_type "protein_coding";transcript_biotype "protein_coding";exon_number "3";gene_id "XLOC_029836";gene_name "NEK6";class_code "=";oId "Cells-EBV-transformedlymphocytes_00331164";is.last "FALSE";is.first "FALSE";is.singleExon "FALSE"
chr9	transdecoder	exon	124313923	124313985	.	+	.	transcript_id "DNTX_00243765";transcript_type "protein_coding";transcript_biotype "protein_coding";exon_number "4";gene_id "XLOC_029836";gene_name "NEK6";class_code "=";oId "Cells-EBV-transformedlymphocytes_00331164";is.last "FALSE";is.first "FALSE";is.singleExon "FALSE"
chr9	transdecoder	exon	124321459	124321569	.	+	.	transcript_id "DNTX_00243765";transcript_type "protein_coding";transcript_biotype "protein_coding";exon_number "5";gene_id "XLOC_029836";gene_name "NEK6";class_code "=";oId "Cells-EBV-transformedlymphocytes_00331164";is.last "FALSE";is.first "FALSE";is.singleExon "FALSE"
chr9	transdecoder	exon	124326330	124326438	.	+	.	transcript_id "DNTX_00243765";transcript_type "protein_coding";transcript_biotype "protein_coding";exon_number "6";gene_id "XLOC_029836";gene_name "NEK6";class_code "=";oId "Cells-EBV-transformedlymphocytes_00331164";is.last "FALSE";is.first "FALSE";is.singleExon "FALSE"
chr9	transdecoder	exon	124327338	124327445	.	+	.	transcript_id "DNTX_00243765";transcript_type "protein_coding";transcript_biotype "protein_coding";exon_number "7";gene_id "XLOC_029836";gene_name "NEK6";class_code "=";oId "Cells-EBV-transformedlymphocytes_00331164";is.last "FALSE";is.first "FALSE";is.singleExon "FALSE"
chr9	transdecoder	exon	124339571	124339665	.	+	.	transcript_id "DNTX_00243765";transcript_type "protein_coding";transcript_biotype "protein_coding";exon_number "8";gene_id "XLOC_029836";gene_name "NEK6";class_code "=";oId "Cells-EBV-transformedlymphocytes_00331164";is.last "FALSE";is.first "FALSE";is.singleExon "FALSE"
chr9	transdecoder	exon	124347709	124347822	.	+	.	transcript_id "DNTX_00243765";transcript_type "protein_coding";transcript_biotype "protein_coding";exon_number "9";gene_id "XLOC_029836";gene_name "NEK6";class_code "=";oId "Cells-EBV-transformedlymphocytes_00331164";is.last "FALSE";is.first "FALSE";is.singleExon "FALSE"
chr9	transdecoder	exon	124350837	124352438	.	+	.	transcript_id "DNTX_00243765";transcript_type "protein_coding";transcript_biotype "protein_coding";exon_number "10";gene_id "XLOC_029836";gene_name "NEK6";class_code "=";oId "Cells-EBV-transformedlymphocytes_00331164";is.last "TRUE";is.first "FALSE";is.singleExon "FALSE"
chr9	transdecoder	five_prime_UTR	124292420	124292539	.	+	.	transcript_id "DNTX_00243765";transcript_type "protein_coding";transcript_biotype "protein_coding";gene_id "XLOC_029836";gene_name "NEK6";class_code "=";oId "Cells-EBV-transformedlymphocytes_00331164";is.last "FALSE";is.first "TRUE";is.singleExon "FALSE"
chr9	transdecoder	five_prime_UTR	124301936	124301964	.	+	.	transcript_id "DNTX_00243765";transcript_type "protein_coding";transcript_biotype "protein_coding";gene_id "XLOC_029836";gene_name "NEK6";class_code "=";oId "Cells-EBV-transformedlymphocytes_00331164";is.last "FALSE";is.first "FALSE";is.singleExon "FALSE"
chr9	transdecoder	start_codon	124301965	124301967	.	+	0	transcript_id "DNTX_00243765";transcript_type "protein_coding";transcript_biotype "protein_coding";gene_id "XLOC_029836";gene_name "NEK6";class_code "=";oId "Cells-EBV-transformedlymphocytes_00331164";is.last "FALSE";is.first "FALSE";is.singleExon "FALSE"
chr9	transdecoder	CDS	124301965	124302054	.	+	0	transcript_id "DNTX_00243765";transcript_type "protein_coding";transcript_biotype "protein_coding";gene_id "XLOC_029836";gene_name "NEK6";class_code "=";oId "Cells-EBV-transformedlymphocytes_00331164";is.last "FALSE";is.first "FALSE";is.singleExon "FALSE"
chr9	transdecoder	CDS	124312509	124312649	.	+	0	transcript_id "DNTX_00243765";transcript_type "protein_coding";transcript_biotype "protein_coding";gene_id "XLOC_029836";gene_name "NEK6";class_code "=";oId "Cells-EBV-transformedlymphocytes_00331164";is.last "FALSE";is.first "FALSE";is.singleExon "FALSE"
chr9	transdecoder	CDS	124313923	124313985	.	+	0	transcript_id "DNTX_00243765";transcript_type "protein_coding";transcript_biotype "protein_coding";gene_id "XLOC_029836";gene_name "NEK6";class_code "=";oId "Cells-EBV-transformedlymphocytes_00331164";is.last "FALSE";is.first "FALSE";is.singleExon "FALSE"
chr9	transdecoder	CDS	124321459	124321569	.	+	0	transcript_id "DNTX_00243765";transcript_type "protein_coding";transcript_biotype "protein_coding";gene_id "XLOC_029836";gene_name "NEK6";class_code "=";oId "Cells-EBV-transformedlymphocytes_00331164";is.last "FALSE";is.first "FALSE";is.singleExon "FALSE"
chr9	transdecoder	CDS	124326330	124326438	.	+	0	transcript_id "DNTX_00243765";transcript_type "protein_coding";transcript_biotype "protein_coding";gene_id "XLOC_029836";gene_name "NEK6";class_code "=";oId "Cells-EBV-transformedlymphocytes_00331164";is.last "FALSE";is.first "FALSE";is.singleExon "FALSE"
chr9	transdecoder	CDS	124327338	124327445	.	+	2	transcript_id "DNTX_00243765";transcript_type "protein_coding";transcript_biotype "protein_coding";gene_id "XLOC_029836";gene_name "NEK6";class_code "=";oId "Cells-EBV-transformedlymphocytes_00331164";is.last "FALSE";is.first "FALSE";is.singleExon "FALSE"
chr9	transdecoder	CDS	124339571	124339665	.	+	2	transcript_id "DNTX_00243765";transcript_type "protein_coding";transcript_biotype "protein_coding";gene_id "XLOC_029836";gene_name "NEK6";class_code "=";oId "Cells-EBV-transformedlymphocytes_00331164";is.last "FALSE";is.first "FALSE";is.singleExon "FALSE"
chr9	transdecoder	CDS	124347709	124347822	.	+	0	transcript_id "DNTX_00243765";transcript_type "protein_coding";transcript_biotype "protein_coding";gene_id "XLOC_029836";gene_name "NEK6";class_code "=";oId "Cells-EBV-transformedlymphocytes_00331164";is.last "FALSE";is.first "FALSE";is.singleExon "FALSE"
chr9	transdecoder	CDS	124350837	124350944	.	+	0	transcript_id "DNTX_00243765";transcript_type "protein_coding";transcript_biotype "protein_coding";gene_id "XLOC_029836";gene_name "NEK6";class_code "=";oId "Cells-EBV-transformedlymphocytes_00331164";is.last "FALSE";is.first "FALSE";is.singleExon "FALSE"
chr9	transdecoder	stop_codon	124350945	124350947	.	+	0	transcript_id "DNTX_00243765";transcript_type "protein_coding";transcript_biotype "protein_coding";gene_id "XLOC_029836";gene_name "NEK6";class_code "=";oId "Cells-EBV-transformedlymphocytes_00331164";is.last "FALSE";is.first "FALSE";is.singleExon "FALSE"
chr9	transdecoder	three_prime_UTR	124350948	124352438	.	+	.	transcript_id "DNTX_00243765";transcript_type "protein_coding";transcript_biotype "protein_coding";gene_id "XLOC_029836";gene_name "NEK6";class_code "=";oId "Cells-EBV-transformedlymphocytes_00331164";is.last "FALSE";is.first "FALSE";is.singleExon "FALSE"
chr9	transdecoder	transcript	124292941	124352438	.	+	.	transcript_id "DNTX_00235728";transcript_type "protein_coding";transcript_biotype "protein_coding";gene_id "XLOC_029836";gene_name "NEK6";class_code "=";oId "Pancreas_00346286";is.last "FALSE";is.first "FALSE";is.singleExon "FALSE"
chr9	transdecoder	exon	124292941	124293013	.	+	.	transcript_id "DNTX_00235728";transcript_type "protein_coding";transcript_biotype "protein_coding";exon_number "1";gene_id "XLOC_029836";gene_name "NEK6";class_code "=";oId "Pancreas_00346286";is.last "FALSE";is.first "TRUE";is.singleExon "FALSE"
chr9	transdecoder	exon	124301936	124302054	.	+	.	transcript_id "DNTX_00235728";transcript_type "protein_coding";transcript_biotype "protein_coding";exon_number "2";gene_id "XLOC_029836";gene_name "NEK6";class_code "=";oId "Pancreas_00346286";is.last "FALSE";is.first "FALSE";is.singleExon "FALSE"
chr9	transdecoder	exon	124312509	124312649	.	+	.	transcript_id "DNTX_00235728";transcript_type "protein_coding";transcript_biotype "protein_coding";exon_number "3";gene_id "XLOC_029836";gene_name "NEK6";class_code "=";oId "Pancreas_00346286";is.last "FALSE";is.first "FALSE";is.singleExon "FALSE"
chr9	transdecoder	exon	124313923	124313985	.	+	.	transcript_id "DNTX_00235728";transcript_type "protein_coding";transcript_biotype "protein_coding";exon_number "4";gene_id "XLOC_029836";gene_name "NEK6";class_code "=";oId "Pancreas_00346286";is.last "FALSE";is.first "FALSE";is.singleExon "FALSE"
chr9	transdecoder	exon	124321459	124321569	.	+	.	transcript_id "DNTX_00235728";transcript_type "protein_coding";transcript_biotype "protein_coding";exon_number "5";gene_id "XLOC_029836";gene_name "NEK6";class_code "=";oId "Pancreas_00346286";is.last "FALSE";is.first "FALSE";is.singleExon "FALSE"
chr9	transdecoder	exon	124326330	124326438	.	+	.	transcript_id "DNTX_00235728";transcript_type "protein_coding";transcript_biotype "protein_coding";exon_number "6";gene_id "XLOC_029836";gene_name "NEK6";class_code "=";oId "Pancreas_00346286";is.last "FALSE";is.first "FALSE";is.singleExon "FALSE"
chr9	transdecoder	exon	124327338	124327445	.	+	.	transcript_id "DNTX_00235728";transcript_type "protein_coding";transcript_biotype "protein_coding";exon_number "7";gene_id "XLOC_029836";gene_name "NEK6";class_code "=";oId "Pancreas_00346286";is.last "FALSE";is.first "FALSE";is.singleExon "FALSE"
chr9	transdecoder	exon	124339571	124339665	.	+	.	transcript_id "DNTX_00235728";transcript_type "protein_coding";transcript_biotype "protein_coding";exon_number "8";gene_id "XLOC_029836";gene_name "NEK6";class_code "=";oId "Pancreas_00346286";is.last "FALSE";is.first "FALSE";is.singleExon "FALSE"
chr9	transdecoder	exon	124347709	124347822	.	+	.	transcript_id "DNTX_00235728";transcript_type "protein_coding";transcript_biotype "protein_coding";exon_number "9";gene_id "XLOC_029836";gene_name "NEK6";class_code "=";oId "Pancreas_00346286";is.last "FALSE";is.first "FALSE";is.singleExon "FALSE"
chr9	transdecoder	exon	124350837	124352438	.	+	.	transcript_id "DNTX_00235728";transcript_type "protein_coding";transcript_biotype "protein_coding";exon_number "10";gene_id "XLOC_029836";gene_name "NEK6";class_code "=";oId "Pancreas_00346286";is.last "TRUE";is.first "FALSE";is.singleExon "FALSE"
chr9	transdecoder	start_codon	124292941	124292943	.	+	0	transcript_id "DNTX_00235728";transcript_type "protein_coding";transcript_biotype "protein_coding";gene_id "XLOC_029836";gene_name "NEK6";class_code "=";oId "Pancreas_00346286";is.last "FALSE";is.first "FALSE";is.singleExon "FALSE"
chr9	transdecoder	CDS	124292941	124293013	.	+	0	transcript_id "DNTX_00235728";transcript_type "protein_coding";transcript_biotype "protein_coding";gene_id "XLOC_029836";gene_name "NEK6";class_code "=";oId "Pancreas_00346286";is.last "FALSE";is.first "TRUE";is.singleExon "FALSE"
chr9	transdecoder	CDS	124301936	124302054	.	+	2	transcript_id "DNTX_00235728";transcript_type "protein_coding";transcript_biotype "protein_coding";gene_id "XLOC_029836";gene_name "NEK6";class_code "=";oId "Pancreas_00346286";is.last "FALSE";is.first "FALSE";is.singleExon "FALSE"
chr9	transdecoder	CDS	124312509	124312649	.	+	0	transcript_id "DNTX_00235728";transcript_type "protein_coding";transcript_biotype "protein_coding";gene_id "XLOC_029836";gene_name "NEK6";class_code "=";oId "Pancreas_00346286";is.last "FALSE";is.first "FALSE";is.singleExon "FALSE"
chr9	transdecoder	CDS	124313923	124313985	.	+	0	transcript_id "DNTX_00235728";transcript_type "protein_coding";transcript_biotype "protein_coding";gene_id "XLOC_029836";gene_name "NEK6";class_code "=";oId "Pancreas_00346286";is.last "FALSE";is.first "FALSE";is.singleExon "FALSE"
chr9	transdecoder	CDS	124321459	124321569	.	+	0	transcript_id "DNTX_00235728";transcript_type "protein_coding";transcript_biotype "protein_coding";gene_id "XLOC_029836";gene_name "NEK6";class_code "=";oId "Pancreas_00346286";is.last "FALSE";is.first "FALSE";is.singleExon "FALSE"
chr9	transdecoder	CDS	124326330	124326438	.	+	0	transcript_id "DNTX_00235728";transcript_type "protein_coding";transcript_biotype "protein_coding";gene_id "XLOC_029836";gene_name "NEK6";class_code "=";oId "Pancreas_00346286";is.last "FALSE";is.first "FALSE";is.singleExon "FALSE"
chr9	transdecoder	CDS	124327338	124327445	.	+	2	transcript_id "DNTX_00235728";transcript_type "protein_coding";transcript_biotype "protein_coding";gene_id "XLOC_029836";gene_name "NEK6";class_code "=";oId "Pancreas_00346286";is.last "FALSE";is.first "FALSE";is.singleExon "FALSE"
chr9	transdecoder	CDS	124339571	124339665	.	+	2	transcript_id "DNTX_00235728";transcript_type "protein_coding";transcript_biotype "protein_coding";gene_id "XLOC_029836";gene_name "NEK6";class_code "=";oId "Pancreas_00346286";is.last "FALSE";is.first "FALSE";is.singleExon "FALSE"
chr9	transdecoder	CDS	124347709	124347822	.	+	0	transcript_id "DNTX_00235728";transcript_type "protein_coding";transcript_biotype "protein_coding";gene_id "XLOC_029836";gene_name "NEK6";class_code "=";oId "Pancreas_00346286";is.last "FALSE";is.first "FALSE";is.singleExon "FALSE"
chr9	transdecoder	CDS	124350837	124350944	.	+	0	transcript_id "DNTX_00235728";transcript_type "protein_coding";transcript_biotype "protein_coding";gene_id "XLOC_029836";gene_name "NEK6";class_code "=";oId "Pancreas_00346286";is.last "FALSE";is.first "FALSE";is.singleExon "FALSE"
chr9	transdecoder	stop_codon	124350945	124350947	.	+	0	transcript_id "DNTX_00235728";transcript_type "protein_coding";transcript_biotype "protein_coding";gene_id "XLOC_029836";gene_name "NEK6";class_code "=";oId "Pancreas_00346286";is.last "FALSE";is.first "FALSE";is.singleExon "FALSE"
chr9	transdecoder	three_prime_UTR	124350948	124352438	.	+	.	transcript_id "DNTX_00235728";transcript_type "protein_coding";transcript_biotype "protein_coding";gene_id "XLOC_029836";gene_name "NEK6";class_code "=";oId "Pancreas_00346286";is.last "FALSE";is.first "FALSE";is.singleExon "FALSE"
chr9	transdecoder	gene	124353310	124415640	.	-	.	gene_id "XLOC_030474";gene_name "PSMB7";is.last "FALSE";is.first "FALSE";is.singleExon "FALSE"
chr9	StringTie	transcript	124353310	124415444	.	-	.	transcript_id "DNTX_00237463";transcript_type "noncoding";transcript_biotype "noncoding";gene_id "XLOC_030474";gene_name "PSMB7";class_code "m";oId "RPE_Adult.Tissue_00595125";is.last "FALSE";is.first "FALSE";is.singleExon "FALSE"
chr9	StringTie	exon	124353310	124356915	.	-	.	transcript_id "DNTX_00237463";transcript_type "noncoding";transcript_biotype "noncoding";exon_number "7";gene_id "XLOC_030474";gene_name "PSMB7";class_code "m";oId "RPE_Adult.Tissue_00595125";is.last "TRUE";novel_exon_id "nvl_exon197321";novel_exon_type "A5SS";is.first "FALSE";is.singleExon "FALSE"
chr9	StringTie	exon	124384598	124384656	.	-	.	transcript_id "DNTX_00237463";transcript_type "noncoding";transcript_biotype "noncoding";exon_number "6";gene_id "XLOC_030474";gene_name "PSMB7";class_code "m";oId "RPE_Adult.Tissue_00595125";is.last "FALSE";is.first "FALSE";is.singleExon "FALSE"
chr9	StringTie	exon	124405317	124405432	.	-	.	transcript_id "DNTX_00237463";transcript_type "noncoding";transcript_biotype "noncoding";exon_number "5";gene_id "XLOC_030474";gene_name "PSMB7";class_code "m";oId "RPE_Adult.Tissue_00595125";is.last "FALSE";is.first "FALSE";is.singleExon "FALSE"
chr9	StringTie	exon	124412352	124412492	.	-	.	transcript_id "DNTX_00237463";transcript_type "noncoding";transcript_biotype "noncoding";exon_number "4";gene_id "XLOC_030474";gene_name "PSMB7";class_code "m";oId "RPE_Adult.Tissue_00595125";is.last "FALSE";is.first "FALSE";is.singleExon "FALSE"
chr9	StringTie	exon	124413908	124414005	.	-	.	transcript_id "DNTX_00237463";transcript_type "noncoding";transcript_biotype "noncoding";exon_number "3";gene_id "XLOC_030474";gene_name "PSMB7";class_code "m";oId "RPE_Adult.Tissue_00595125";is.last "FALSE";is.first "FALSE";is.singleExon "FALSE"
chr9	StringTie	exon	124414842	124414935	.	-	.	transcript_id "DNTX_00237463";transcript_type "noncoding";transcript_biotype "noncoding";exon_number "2";gene_id "XLOC_030474";gene_name "PSMB7";class_code "m";oId "RPE_Adult.Tissue_00595125";is.last "FALSE";is.first "FALSE";is.singleExon "FALSE"
chr9	StringTie	exon	124415364	124415444	.	-	.	transcript_id "DNTX_00237463";transcript_type "noncoding";transcript_biotype "noncoding";exon_number "1";gene_id "XLOC_030474";gene_name "PSMB7";class_code "m";oId "RPE_Adult.Tissue_00595125";is.last "FALSE";is.first "TRUE";is.singleExon "FALSE"
chr9	transdecoder	transcript	124353466	124361550	.	-	.	transcript_id "DNTX_00236248";transcript_type "protein_coding";transcript_biotype "protein_coding";gene_id "XLOC_030474";gene_name "PSMB7";class_code "j";oId "Retina_Fetal.Tissue_01166784";is.last "FALSE";is.first "FALSE";is.singleExon "FALSE"
chr9	transdecoder	exon	124353466	124353709	.	-	.	transcript_id "DNTX_00236248";transcript_type "protein_coding";transcript_biotype "protein_coding";exon_number "2";gene_id "XLOC_030474";gene_name "PSMB7";class_code "j";oId "Retina_Fetal.Tissue_01166784";is.last "TRUE";is.first "FALSE";is.singleExon "FALSE"
chr9	transdecoder	exon	124356764	124361550	.	-	.	transcript_id "DNTX_00236248";transcript_type "protein_coding";transcript_biotype "protein_coding";exon_number "1";gene_id "XLOC_030474";gene_name "PSMB7";class_code "j";oId "Retina_Fetal.Tissue_01166784";is.last "FALSE";novel_exon_id "nvl_exon197322";novel_exon_type "A3SS";is.first "TRUE";is.singleExon "FALSE"
chr9	transdecoder	five_prime_UTR	124358105	124361550	.	-	.	transcript_id "DNTX_00236248";transcript_type "protein_coding";transcript_biotype "protein_coding";gene_id "XLOC_030474";gene_name "PSMB7";class_code "j";oId "Retina_Fetal.Tissue_01166784";is.last "FALSE";is.first "FALSE";is.singleExon "FALSE"
chr9	transdecoder	start_codon	124358102	124358104	.	-	0	transcript_id "DNTX_00236248";transcript_type "protein_coding";transcript_biotype "protein_coding";gene_id "XLOC_030474";gene_name "PSMB7";class_code "j";oId "Retina_Fetal.Tissue_01166784";is.last "FALSE";is.first "FALSE";is.singleExon "FALSE"
chr9	transdecoder	CDS	124357889	124358104	.	-	0	transcript_id "DNTX_00236248";transcript_type "protein_coding";transcript_biotype "protein_coding";gene_id "XLOC_030474";gene_name "PSMB7";class_code "j";oId "Retina_Fetal.Tissue_01166784";is.last "FALSE";is.first "FALSE";is.singleExon "FALSE"
chr9	transdecoder	stop_codon	124357886	124357888	.	-	0	transcript_id "DNTX_00236248";transcript_type "protein_coding";transcript_biotype "protein_coding";gene_id "XLOC_030474";gene_name "PSMB7";class_code "j";oId "Retina_Fetal.Tissue_01166784";is.last "FALSE";is.first "FALSE";is.singleExon "FALSE"
chr9	transdecoder	three_prime_UTR	124353466	124353709	.	-	.	transcript_id "DNTX_00236248";transcript_type "protein_coding";transcript_biotype "protein_coding";gene_id "XLOC_030474";gene_name "PSMB7";class_code "j";oId "Retina_Fetal.Tissue_01166784";is.last "TRUE";is.first "FALSE";is.singleExon "FALSE"
chr9	transdecoder	three_prime_UTR	124356764	124357885	.	-	.	transcript_id "DNTX_00236248";transcript_type "protein_coding";transcript_biotype "protein_coding";gene_id "XLOC_030474";gene_name "PSMB7";class_code "j";oId "Retina_Fetal.Tissue_01166784";is.last "FALSE";is.first "FALSE";is.singleExon "FALSE"
chr9	transdecoder	transcript	124353466	124387436	.	-	.	transcript_id "DNTX_00244623";transcript_type "protein_coding";transcript_biotype "protein_coding";gene_id "XLOC_030474";gene_name "PSMB7";class_code "j";oId "Liver_00333692";is.last "FALSE";is.first "FALSE";is.singleExon "FALSE"
chr9	transdecoder	exon	124353466	124353709	.	-	.	transcript_id "DNTX_00244623";transcript_type "protein_coding";transcript_biotype "protein_coding";exon_number "4";gene_id "XLOC_030474";gene_name "PSMB7";class_code "j";oId "Liver_00333692";is.last "TRUE";is.first "FALSE";is.singleExon "FALSE"
chr9	transdecoder	exon	124356764	124356915	.	-	.	transcript_id "DNTX_00244623";transcript_type "protein_coding";transcript_biotype "protein_coding";exon_number "3";gene_id "XLOC_030474";gene_name "PSMB7";class_code "j";oId "Liver_00333692";is.last "FALSE";is.first "FALSE";is.singleExon "FALSE"
chr9	transdecoder	exon	124384598	124384656	.	-	.	transcript_id "DNTX_00244623";transcript_type "protein_coding";transcript_biotype "protein_coding";exon_number "2";gene_id "XLOC_030474";gene_name "PSMB7";class_code "j";oId "Liver_00333692";is.last "FALSE";is.first "FALSE";is.singleExon "FALSE"
chr9	transdecoder	exon	124386757	124387436	.	-	.	transcript_id "DNTX_00244623";transcript_type "protein_coding";transcript_biotype "protein_coding";exon_number "1";gene_id "XLOC_030474";gene_name "PSMB7";class_code "j";oId "Liver_00333692";is.last "FALSE";novel_exon_id "nvl_exon197323";novel_exon_type "novel_TSS";is.first "TRUE";is.singleExon "FALSE"
chr9	transdecoder	five_prime_UTR	124384637	124384656	.	-	.	transcript_id "DNTX_00244623";transcript_type "protein_coding";transcript_biotype "protein_coding";gene_id "XLOC_030474";gene_name "PSMB7";class_code "j";oId "Liver_00333692";is.last "FALSE";is.first "FALSE";is.singleExon "FALSE"
chr9	transdecoder	five_prime_UTR	124386757	124387436	.	-	.	transcript_id "DNTX_00244623";transcript_type "protein_coding";transcript_biotype "protein_coding";gene_id "XLOC_030474";gene_name "PSMB7";class_code "j";oId "Liver_00333692";is.last "FALSE";novel_exon_id "nvl_exon197323";novel_exon_type "novel_TSS";is.first "TRUE";is.singleExon "FALSE"
chr9	transdecoder	start_codon	124384634	124384636	.	-	1	transcript_id "DNTX_00244623";transcript_type "protein_coding";transcript_biotype "protein_coding";gene_id "XLOC_030474";gene_name "PSMB7";class_code "j";oId "Liver_00333692";is.last "FALSE";is.first "FALSE";is.singleExon "FALSE"
chr9	transdecoder	CDS	124353601	124353709	.	-	1	transcript_id "DNTX_00244623";transcript_type "protein_coding";transcript_biotype "protein_coding";gene_id "XLOC_030474";gene_name "PSMB7";class_code "j";oId "Liver_00333692";is.last "FALSE";is.first "FALSE";is.singleExon "FALSE"
chr9	transdecoder	CDS	124356764	124356915	.	-	0	transcript_id "DNTX_00244623";transcript_type "protein_coding";transcript_biotype "protein_coding";gene_id "XLOC_030474";gene_name "PSMB7";class_code "j";oId "Liver_00333692";is.last "FALSE";is.first "FALSE";is.singleExon "FALSE"
chr9	transdecoder	CDS	124384598	124384636	.	-	0	transcript_id "DNTX_00244623";transcript_type "protein_coding";transcript_biotype "protein_coding";gene_id "XLOC_030474";gene_name "PSMB7";class_code "j";oId "Liver_00333692";is.last "FALSE";is.first "FALSE";is.singleExon "FALSE"
chr9	transdecoder	stop_codon	124353598	124353600	.	-	1	transcript_id "DNTX_00244623";transcript_type "protein_coding";transcript_biotype "protein_coding";gene_id "XLOC_030474";gene_name "PSMB7";class_code "j";oId "Liver_00333692";is.last "FALSE";is.first "FALSE";is.singleExon "FALSE"
chr9	transdecoder	three_prime_UTR	124353466	124353597	.	-	.	transcript_id "DNTX_00244623";transcript_type "protein_coding";transcript_biotype "protein_coding";gene_id "XLOC_030474";gene_name "PSMB7";class_code "j";oId "Liver_00333692";is.last "FALSE";is.first "FALSE";is.singleExon "FALSE"
chr9	transdecoder	transcript	124353466	124415640	.	-	.	transcript_id "DNTX_00238635";transcript_type "protein_coding";transcript_biotype "protein_coding";gene_id "XLOC_030474";gene_name "PSMB7";class_code "j";oId "Brain-Cerebellum_00416926";is.last "FALSE";is.first "FALSE";is.singleExon "FALSE"
chr9	transdecoder	exon	124353466	124353709	.	-	.	transcript_id "DNTX_00238635";transcript_type "protein_coding";transcript_biotype "protein_coding";exon_number "7";gene_id "XLOC_030474";gene_name "PSMB7";class_code "j";oId "Brain-Cerebellum_00416926";is.last "TRUE";is.first "FALSE";is.singleExon "FALSE"
chr9	transdecoder	exon	124356764	124356915	.	-	.	transcript_id "DNTX_00238635";transcript_type "protein_coding";transcript_biotype "protein_coding";exon_number "6";gene_id "XLOC_030474";gene_name "PSMB7";class_code "j";oId "Brain-Cerebellum_00416926";is.last "FALSE";is.first "FALSE";is.singleExon "FALSE"
chr9	transdecoder	exon	124384598	124384656	.	-	.	transcript_id "DNTX_00238635";transcript_type "protein_coding";transcript_biotype "protein_coding";exon_number "5";gene_id "XLOC_030474";gene_name "PSMB7";class_code "j";oId "Brain-Cerebellum_00416926";is.last "FALSE";is.first "FALSE";is.singleExon "FALSE"
chr9	transdecoder	exon	124412352	124412492	.	-	.	transcript_id "DNTX_00238635";transcript_type "protein_coding";transcript_biotype "protein_coding";exon_number "4";gene_id "XLOC_030474";gene_name "PSMB7";class_code "j";oId "Brain-Cerebellum_00416926";is.last "FALSE";is.first "FALSE";is.singleExon "FALSE"
chr9	transdecoder	exon	124413908	124414005	.	-	.	transcript_id "DNTX_00238635";transcript_type "protein_coding";transcript_biotype "protein_coding";exon_number "3";gene_id "XLOC_030474";gene_name "PSMB7";class_code "j";oId "Brain-Cerebellum_00416926";is.last "FALSE";is.first "FALSE";is.singleExon "FALSE"
chr9	transdecoder	exon	124414842	124414935	.	-	.	transcript_id "DNTX_00238635";transcript_type "protein_coding";transcript_biotype "protein_coding";exon_number "2";gene_id "XLOC_030474";gene_name "PSMB7";class_code "j";oId "Brain-Cerebellum_00416926";is.last "FALSE";is.first "FALSE";is.singleExon "FALSE"
chr9	transdecoder	exon	124415364	124415640	.	-	.	transcript_id "DNTX_00238635";transcript_type "protein_coding";transcript_biotype "protein_coding";exon_number "1";gene_id "XLOC_030474";gene_name "PSMB7";class_code "j";oId "Brain-Cerebellum_00416926";is.last "FALSE";novel_exon_id "nvl_exon197324";novel_exon_type "A3SS";is.first "TRUE";is.singleExon "FALSE"
chr9	transdecoder	five_prime_UTR	124384637	124384656	.	-	.	transcript_id "DNTX_00238635";transcript_type "protein_coding";transcript_biotype "protein_coding";gene_id "XLOC_030474";gene_name "PSMB7";class_code "j";oId "Brain-Cerebellum_00416926";is.last "FALSE";is.first "FALSE";is.singleExon "FALSE"
chr9	transdecoder	five_prime_UTR	124412352	124412492	.	-	.	transcript_id "DNTX_00238635";transcript_type "protein_coding";transcript_biotype "protein_coding";gene_id "XLOC_030474";gene_name "PSMB7";class_code "j";oId "Brain-Cerebellum_00416926";is.last "FALSE";is.first "FALSE";is.singleExon "FALSE"
chr9	transdecoder	five_prime_UTR	124413908	124414005	.	-	.	transcript_id "DNTX_00238635";transcript_type "protein_coding";transcript_biotype "protein_coding";gene_id "XLOC_030474";gene_name "PSMB7";class_code "j";oId "Brain-Cerebellum_00416926";is.last "FALSE";is.first "FALSE";is.singleExon "FALSE"
chr9	transdecoder	five_prime_UTR	124414842	124414935	.	-	.	transcript_id "DNTX_00238635";transcript_type "protein_coding";transcript_biotype "protein_coding";gene_id "XLOC_030474";gene_name "PSMB7";class_code "j";oId "Brain-Cerebellum_00416926";is.last "FALSE";is.first "FALSE";is.singleExon "FALSE"
chr9	transdecoder	five_prime_UTR	124415364	124415640	.	-	.	transcript_id "DNTX_00238635";transcript_type "protein_coding";transcript_biotype "protein_coding";gene_id "XLOC_030474";gene_name "PSMB7";class_code "j";oId "Brain-Cerebellum_00416926";is.last "FALSE";novel_exon_id "nvl_exon197324";novel_exon_type "A3SS";is.first "TRUE";is.singleExon "FALSE"
chr9	transdecoder	start_codon	124384634	124384636	.	-	1	transcript_id "DNTX_00238635";transcript_type "protein_coding";transcript_biotype "protein_coding";gene_id "XLOC_030474";gene_name "PSMB7";class_code "j";oId "Brain-Cerebellum_00416926";is.last "FALSE";is.first "FALSE";is.singleExon "FALSE"
chr9	transdecoder	CDS	124353601	124353709	.	-	1	transcript_id "DNTX_00238635";transcript_type "protein_coding";transcript_biotype "protein_coding";gene_id "XLOC_030474";gene_name "PSMB7";class_code "j";oId "Brain-Cerebellum_00416926";is.last "FALSE";is.first "FALSE";is.singleExon "FALSE"
chr9	transdecoder	CDS	124356764	124356915	.	-	0	transcript_id "DNTX_00238635";transcript_type "protein_coding";transcript_biotype "protein_coding";gene_id "XLOC_030474";gene_name "PSMB7";class_code "j";oId "Brain-Cerebellum_00416926";is.last "FALSE";is.first "FALSE";is.singleExon "FALSE"
chr9	transdecoder	CDS	124384598	124384636	.	-	0	transcript_id "DNTX_00238635";transcript_type "protein_coding";transcript_biotype "protein_coding";gene_id "XLOC_030474";gene_name "PSMB7";class_code "j";oId "Brain-Cerebellum_00416926";is.last "FALSE";is.first "FALSE";is.singleExon "FALSE"
chr9	transdecoder	stop_codon	124353598	124353600	.	-	1	transcript_id "DNTX_00238635";transcript_type "protein_coding";transcript_biotype "protein_coding";gene_id "XLOC_030474";gene_name "PSMB7";class_code "j";oId "Brain-Cerebellum_00416926";is.last "FALSE";is.first "FALSE";is.singleExon "FALSE"
chr9	transdecoder	three_prime_UTR	124353466	124353597	.	-	.	transcript_id "DNTX_00238635";transcript_type "protein_coding";transcript_biotype "protein_coding";gene_id "XLOC_030474";gene_name "PSMB7";class_code "j";oId "Brain-Cerebellum_00416926";is.last "FALSE";is.first "FALSE";is.singleExon "FALSE"
chr9	StringTie	transcript	124353466	124415439	.	-	.	transcript_id "DNTX_00236249";transcript_type "noncoding";transcript_biotype "noncoding";gene_id "XLOC_030474";gene_name "PSMB7";class_code "=";oId "Pancreas_00348766";is.last "FALSE";is.first "FALSE";is.singleExon "FALSE"
chr9	StringTie	exon	124353466	124353709	.	-	.	transcript_id "DNTX_00236249";transcript_type "noncoding";transcript_biotype "noncoding";exon_number "8";gene_id "XLOC_030474";gene_name "PSMB7";class_code "=";oId "Pancreas_00348766";is.last "TRUE";is.first "FALSE";is.singleExon "FALSE"
chr9	StringTie	exon	124356764	124356915	.	-	.	transcript_id "DNTX_00236249";transcript_type "noncoding";transcript_biotype "noncoding";exon_number "7";gene_id "XLOC_030474";gene_name "PSMB7";class_code "=";oId "Pancreas_00348766";is.last "FALSE";is.first "FALSE";is.singleExon "FALSE"
chr9	StringTie	exon	124384598	124384656	.	-	.	transcript_id "DNTX_00236249";transcript_type "noncoding";transcript_biotype "noncoding";exon_number "6";gene_id "XLOC_030474";gene_name "PSMB7";class_code "=";oId "Pancreas_00348766";is.last "FALSE";is.first "FALSE";is.singleExon "FALSE"
chr9	StringTie	exon	124405317	124405432	.	-	.	transcript_id "DNTX_00236249";transcript_type "noncoding";transcript_biotype "noncoding";exon_number "5";gene_id "XLOC_030474";gene_name "PSMB7";class_code "=";oId "Pancreas_00348766";is.last "FALSE";is.first "FALSE";is.singleExon "FALSE"
chr9	StringTie	exon	124412352	124412492	.	-	.	transcript_id "DNTX_00236249";transcript_type "noncoding";transcript_biotype "noncoding";exon_number "4";gene_id "XLOC_030474";gene_name "PSMB7";class_code "=";oId "Pancreas_00348766";is.last "FALSE";is.first "FALSE";is.singleExon "FALSE"
chr9	StringTie	exon	124413908	124414005	.	-	.	transcript_id "DNTX_00236249";transcript_type "noncoding";transcript_biotype "noncoding";exon_number "3";gene_id "XLOC_030474";gene_name "PSMB7";class_code "=";oId "Pancreas_00348766";is.last "FALSE";is.first "FALSE";is.singleExon "FALSE"
chr9	StringTie	exon	124414842	124414935	.	-	.	transcript_id "DNTX_00236249";transcript_type "noncoding";transcript_biotype "noncoding";exon_number "2";gene_id "XLOC_030474";gene_name "PSMB7";class_code "=";oId "Pancreas_00348766";is.last "FALSE";is.first "FALSE";is.singleExon "FALSE"
chr9	StringTie	exon	124415364	124415439	.	-	.	transcript_id "DNTX_00236249";transcript_type "noncoding";transcript_biotype "noncoding";exon_number "1";gene_id "XLOC_030474";gene_name "PSMB7";class_code "=";oId "Pancreas_00348766";is.last "FALSE";is.first "TRUE";is.singleExon "FALSE"
chr9	StringTie	transcript	124353468	124384639	.	-	.	transcript_id "DNTX_00242384";transcript_type "noncoding";transcript_biotype "noncoding";gene_id "XLOC_030474";gene_name "PSMB7";class_code "c";oId "Cornea_Adult.Tissue_00767782";is.last "FALSE";is.first "FALSE";is.singleExon "FALSE"
chr9	StringTie	exon	124353468	124353709	.	-	.	transcript_id "DNTX_00242384";transcript_type "noncoding";transcript_biotype "noncoding";exon_number "3";gene_id "XLOC_030474";gene_name "PSMB7";class_code "c";oId "Cornea_Adult.Tissue_00767782";is.last "TRUE";novel_exon_id "nvl_exon197325";novel_exon_type "A5SS";is.first "FALSE";is.singleExon "FALSE"
chr9	StringTie	exon	124356764	124356915	.	-	.	transcript_id "DNTX_00242384";transcript_type "noncoding";transcript_biotype "noncoding";exon_number "2";gene_id "XLOC_030474";gene_name "PSMB7";class_code "c";oId "Cornea_Adult.Tissue_00767782";is.last "FALSE";is.first "FALSE";is.singleExon "FALSE"
chr9	StringTie	exon	124384598	124384639	.	-	.	transcript_id "DNTX_00242384";transcript_type "noncoding";transcript_biotype "noncoding";exon_number "1";gene_id "XLOC_030474";gene_name "PSMB7";class_code "c";oId "Cornea_Adult.Tissue_00767782";is.last "FALSE";novel_exon_id "nvl_exon197326";novel_exon_type "A3SS";is.first "TRUE";is.singleExon "FALSE"
chr9	StringTie	transcript	124353476	124405432	.	-	.	transcript_id "DNTX_00242385";transcript_type "noncoding";transcript_biotype "noncoding";gene_id "XLOC_030474";gene_name "PSMB7";class_code "c";oId "Cornea_Adult.Tissue_00767866";is.last "FALSE";is.first "FALSE";is.singleExon "FALSE"
chr9	StringTie	exon	124353476	124353709	.	-	.	transcript_id "DNTX_00242385";transcript_type "noncoding";transcript_biotype "noncoding";exon_number "4";gene_id "XLOC_030474";gene_name "PSMB7";class_code "c";oId "Cornea_Adult.Tissue_00767866";is.last "TRUE";novel_exon_id "nvl_exon197327";novel_exon_type "A5SS";is.first "FALSE";is.singleExon "FALSE"
chr9	StringTie	exon	124356764	124356915	.	-	.	transcript_id "DNTX_00242385";transcript_type "noncoding";transcript_biotype "noncoding";exon_number "3";gene_id "XLOC_030474";gene_name "PSMB7";class_code "c";oId "Cornea_Adult.Tissue_00767866";is.last "FALSE";is.first "FALSE";is.singleExon "FALSE"
chr9	StringTie	exon	124384598	124384656	.	-	.	transcript_id "DNTX_00242385";transcript_type "noncoding";transcript_biotype "noncoding";exon_number "2";gene_id "XLOC_030474";gene_name "PSMB7";class_code "c";oId "Cornea_Adult.Tissue_00767866";is.last "FALSE";is.first "FALSE";is.singleExon "FALSE"
chr9	StringTie	exon	124405317	124405432	.	-	.	transcript_id "DNTX_00242385";transcript_type "noncoding";transcript_biotype "noncoding";exon_number "1";gene_id "XLOC_030474";gene_name "PSMB7";class_code "c";oId "Cornea_Adult.Tissue_00767866";is.last "FALSE";is.first "TRUE";is.singleExon "FALSE"
chr9	transdecoder	transcript	124355069	124415446	.	-	.	transcript_id "DNTX_00238636";transcript_type "protein_coding";transcript_biotype "protein_coding";gene_id "XLOC_030474";gene_name "PSMB7";class_code "j";oId "Retina_Adult.Tissue_01312931";is.last "FALSE";is.first "FALSE";is.singleExon "FALSE"
chr9	transdecoder	exon	124355069	124356915	.	-	.	transcript_id "DNTX_00238636";transcript_type "protein_coding";transcript_biotype "protein_coding";exon_number "6";gene_id "XLOC_030474";gene_name "PSMB7";class_code "j";oId "Retina_Adult.Tissue_01312931";is.last "TRUE";novel_exon_id "nvl_exon197328";novel_exon_type "A5SS";is.first "FALSE";is.singleExon "FALSE"
chr9	transdecoder	exon	124384598	124384656	.	-	.	transcript_id "DNTX_00238636";transcript_type "protein_coding";transcript_biotype "protein_coding";exon_number "5";gene_id "XLOC_030474";gene_name "PSMB7";class_code "j";oId "Retina_Adult.Tissue_01312931";is.last "FALSE";is.first "FALSE";is.singleExon "FALSE"
chr9	transdecoder	exon	124412352	124412492	.	-	.	transcript_id "DNTX_00238636";transcript_type "protein_coding";transcript_biotype "protein_coding";exon_number "4";gene_id "XLOC_030474";gene_name "PSMB7";class_code "j";oId "Retina_Adult.Tissue_01312931";is.last "FALSE";is.first "FALSE";is.singleExon "FALSE"
chr9	transdecoder	exon	124413908	124414005	.	-	.	transcript_id "DNTX_00238636";transcript_type "protein_coding";transcript_biotype "protein_coding";exon_number "3";gene_id "XLOC_030474";gene_name "PSMB7";class_code "j";oId "Retina_Adult.Tissue_01312931";is.last "FALSE";is.first "FALSE";is.singleExon "FALSE"
chr9	transdecoder	exon	124414842	124414935	.	-	.	transcript_id "DNTX_00238636";transcript_type "protein_coding";transcript_biotype "protein_coding";exon_number "2";gene_id "XLOC_030474";gene_name "PSMB7";class_code "j";oId "Retina_Adult.Tissue_01312931";is.last "FALSE";is.first "FALSE";is.singleExon "FALSE"
chr9	transdecoder	exon	124415364	124415446	.	-	.	transcript_id "DNTX_00238636";transcript_type "protein_coding";transcript_biotype "protein_coding";exon_number "1";gene_id "XLOC_030474";gene_name "PSMB7";class_code "j";oId "Retina_Adult.Tissue_01312931";is.last "FALSE";novel_exon_id "nvl_exon197329";novel_exon_type "A3SS";is.first "TRUE";is.singleExon "FALSE"
chr9	transdecoder	five_prime_UTR	124415426	124415446	.	-	.	transcript_id "DNTX_00238636";transcript_type "protein_coding";transcript_biotype "protein_coding";gene_id "XLOC_030474";gene_name "PSMB7";class_code "j";oId "Retina_Adult.Tissue_01312931";is.last "FALSE";is.first "FALSE";is.singleExon "FALSE"
chr9	transdecoder	start_codon	124415423	124415425	.	-	1	transcript_id "DNTX_00238636";transcript_type "protein_coding";transcript_biotype "protein_coding";gene_id "XLOC_030474";gene_name "PSMB7";class_code "j";oId "Retina_Adult.Tissue_01312931";is.last "FALSE";is.first "FALSE";is.singleExon "FALSE"
chr9	transdecoder	CDS	124384626	124384656	.	-	1	transcript_id "DNTX_00238636";transcript_type "protein_coding";transcript_biotype "protein_coding";gene_id "XLOC_030474";gene_name "PSMB7";class_code "j";oId "Retina_Adult.Tissue_01312931";is.last "FALSE";is.first "FALSE";is.singleExon "FALSE"
chr9	transdecoder	CDS	124412352	124412492	.	-	1	transcript_id "DNTX_00238636";transcript_type "protein_coding";transcript_biotype "protein_coding";gene_id "XLOC_030474";gene_name "PSMB7";class_code "j";oId "Retina_Adult.Tissue_01312931";is.last "FALSE";is.first "FALSE";is.singleExon "FALSE"
chr9	transdecoder	CDS	124413908	124414005	.	-	0	transcript_id "DNTX_00238636";transcript_type "protein_coding";transcript_biotype "protein_coding";gene_id "XLOC_030474";gene_name "PSMB7";class_code "j";oId "Retina_Adult.Tissue_01312931";is.last "FALSE";is.first "FALSE";is.singleExon "FALSE"
chr9	transdecoder	CDS	124414842	124414935	.	-	1	transcript_id "DNTX_00238636";transcript_type "protein_coding";transcript_biotype "protein_coding";gene_id "XLOC_030474";gene_name "PSMB7";class_code "j";oId "Retina_Adult.Tissue_01312931";is.last "FALSE";is.first "FALSE";is.singleExon "FALSE"
chr9	transdecoder	CDS	124415364	124415425	.	-	0	transcript_id "DNTX_00238636";transcript_type "protein_coding";transcript_biotype "protein_coding";gene_id "XLOC_030474";gene_name "PSMB7";class_code "j";oId "Retina_Adult.Tissue_01312931";is.last "FALSE";is.first "FALSE";is.singleExon "FALSE"
chr9	transdecoder	stop_codon	124384623	124384625	.	-	1	transcript_id "DNTX_00238636";transcript_type "protein_coding";transcript_biotype "protein_coding";gene_id "XLOC_030474";gene_name "PSMB7";class_code "j";oId "Retina_Adult.Tissue_01312931";is.last "FALSE";is.first "FALSE";is.singleExon "FALSE"
chr9	transdecoder	three_prime_UTR	124355069	124356915	.	-	.	transcript_id "DNTX_00238636";transcript_type "protein_coding";transcript_biotype "protein_coding";gene_id "XLOC_030474";gene_name "PSMB7";class_code "j";oId "Retina_Adult.Tissue_01312931";is.last "TRUE";novel_exon_id "nvl_exon197328";novel_exon_type "A5SS";is.first "FALSE";is.singleExon "FALSE"
chr9	transdecoder	three_prime_UTR	124384598	124384622	.	-	.	transcript_id "DNTX_00238636";transcript_type "protein_coding";transcript_biotype "protein_coding";gene_id "XLOC_030474";gene_name "PSMB7";class_code "j";oId "Retina_Adult.Tissue_01312931";is.last "FALSE";is.first "FALSE";is.singleExon "FALSE"
chr9	StringTie	transcript	124382296	124415439	.	-	.	transcript_id "DNTX_00237464";transcript_type "noncoding";transcript_biotype "noncoding";gene_id "XLOC_030474";gene_name "PSMB7";class_code "j";oId "RPE_Fetal.Tissue_00690926";is.last "FALSE";is.first "FALSE";is.singleExon "FALSE"
chr9	StringTie	exon	124382296	124384656	.	-	.	transcript_id "DNTX_00237464";transcript_type "noncoding";transcript_biotype "noncoding";exon_number "6";gene_id "XLOC_030474";gene_name "PSMB7";class_code "j";oId "RPE_Fetal.Tissue_00690926";is.last "TRUE";novel_exon_id "nvl_exon197330";novel_exon_type "A5SS";is.first "FALSE";is.singleExon "FALSE"
chr9	StringTie	exon	124405317	124405429	.	-	.	transcript_id "DNTX_00237464";transcript_type "noncoding";transcript_biotype "noncoding";exon_number "5";gene_id "XLOC_030474";gene_name "PSMB7";class_code "j";oId "RPE_Fetal.Tissue_00690926";is.last "FALSE";novel_exon_id "nvl_exon197331";novel_exon_type "A3SS";is.first "FALSE";is.singleExon "FALSE"
chr9	StringTie	exon	124412348	124412492	.	-	.	transcript_id "DNTX_00237464";transcript_type "noncoding";transcript_biotype "noncoding";exon_number "4";gene_id "XLOC_030474";gene_name "PSMB7";class_code "j";oId "RPE_Fetal.Tissue_00690926";is.last "FALSE";novel_exon_id "nvl_exon197332";novel_exon_type "A5SS";is.first "FALSE";is.singleExon "FALSE"
chr9	StringTie	exon	124413908	124414005	.	-	.	transcript_id "DNTX_00237464";transcript_type "noncoding";transcript_biotype "noncoding";exon_number "3";gene_id "XLOC_030474";gene_name "PSMB7";class_code "j";oId "RPE_Fetal.Tissue_00690926";is.last "FALSE";is.first "FALSE";is.singleExon "FALSE"
chr9	StringTie	exon	124414842	124414935	.	-	.	transcript_id "DNTX_00237464";transcript_type "noncoding";transcript_biotype "noncoding";exon_number "2";gene_id "XLOC_030474";gene_name "PSMB7";class_code "j";oId "RPE_Fetal.Tissue_00690926";is.last "FALSE";is.first "FALSE";is.singleExon "FALSE"
chr9	StringTie	exon	124415364	124415439	.	-	.	transcript_id "DNTX_00237464";transcript_type "noncoding";transcript_biotype "noncoding";exon_number "1";gene_id "XLOC_030474";gene_name "PSMB7";class_code "j";oId "RPE_Fetal.Tissue_00690926";is.last "FALSE";is.first "TRUE";is.singleExon "FALSE"
chr9	transdecoder	gene	124450360	124478589	.	+	.	gene_id "XLOC_029837";gene_name "ADGRD2";is.last "FALSE";is.first "FALSE";is.singleExon "FALSE"
chr9	transdecoder	transcript	124450360	124478589	.	+	.	transcript_id "DNTX_00243897";transcript_type "protein_coding";transcript_biotype "protein_coding";gene_id "XLOC_029837";gene_name "ADGRD2";class_code "j";oId "Pituitary_00445882";is.last "FALSE";is.first "FALSE";is.singleExon "FALSE"
chr9	transdecoder	exon	124450360	124450510	.	+	.	transcript_id "DNTX_00243897";transcript_type "protein_coding";transcript_biotype "protein_coding";exon_number "1";gene_id "XLOC_029837";gene_name "ADGRD2";class_code "j";oId "Pituitary_00445882";is.last "FALSE";novel_exon_id "nvl_exon197333";novel_exon_type "novel_TSS";is.first "TRUE";is.singleExon "FALSE"
chr9	transdecoder	exon	124452510	124452722	.	+	.	transcript_id "DNTX_00243897";transcript_type "protein_coding";transcript_biotype "protein_coding";exon_number "2";gene_id "XLOC_029837";gene_name "ADGRD2";class_code "j";oId "Pituitary_00445882";is.last "FALSE";is.first "FALSE";is.singleExon "FALSE"
chr9	transdecoder	exon	124453035	124453676	.	+	.	transcript_id "DNTX_00243897";transcript_type "protein_coding";transcript_biotype "protein_coding";exon_number "3";gene_id "XLOC_029837";gene_name "ADGRD2";class_code "j";oId "Pituitary_00445882";is.last "FALSE";is.first "FALSE";is.singleExon "FALSE"
chr9	transdecoder	exon	124453999	124454097	.	+	.	transcript_id "DNTX_00243897";transcript_type "protein_coding";transcript_biotype "protein_coding";exon_number "4";gene_id "XLOC_029837";gene_name "ADGRD2";class_code "j";oId "Pituitary_00445882";is.last "FALSE";is.first "FALSE";is.singleExon "FALSE"
chr9	transdecoder	exon	124454484	124454569	.	+	.	transcript_id "DNTX_00243897";transcript_type "protein_coding";transcript_biotype "protein_coding";exon_number "5";gene_id "XLOC_029837";gene_name "ADGRD2";class_code "j";oId "Pituitary_00445882";is.last "FALSE";is.first "FALSE";is.singleExon "FALSE"
chr9	transdecoder	exon	124456622	124456733	.	+	.	transcript_id "DNTX_00243897";transcript_type "protein_coding";transcript_biotype "protein_coding";exon_number "6";gene_id "XLOC_029837";gene_name "ADGRD2";class_code "j";oId "Pituitary_00445882";is.last "FALSE";is.first "FALSE";is.singleExon "FALSE"
chr9	transdecoder	exon	124457472	124457606	.	+	.	transcript_id "DNTX_00243897";transcript_type "protein_coding";transcript_biotype "protein_coding";exon_number "7";gene_id "XLOC_029837";gene_name "ADGRD2";class_code "j";oId "Pituitary_00445882";is.last "FALSE";is.first "FALSE";is.singleExon "FALSE"
chr9	transdecoder	exon	124458113	124458236	.	+	.	transcript_id "DNTX_00243897";transcript_type "protein_coding";transcript_biotype "protein_coding";exon_number "8";gene_id "XLOC_029837";gene_name "ADGRD2";class_code "j";oId "Pituitary_00445882";is.last "FALSE";is.first "FALSE";is.singleExon "FALSE"
chr9	transdecoder	exon	124458616	124458721	.	+	.	transcript_id "DNTX_00243897";transcript_type "protein_coding";transcript_biotype "protein_coding";exon_number "9";gene_id "XLOC_029837";gene_name "ADGRD2";class_code "j";oId "Pituitary_00445882";is.last "FALSE";is.first "FALSE";is.singleExon "FALSE"
chr9	transdecoder	exon	124466287	124466413	.	+	.	transcript_id "DNTX_00243897";transcript_type "protein_coding";transcript_biotype "protein_coding";exon_number "10";gene_id "XLOC_029837";gene_name "ADGRD2";class_code "j";oId "Pituitary_00445882";is.last "FALSE";is.first "FALSE";is.singleExon "FALSE"
chr9	transdecoder	exon	124467721	124467824	.	+	.	transcript_id "DNTX_00243897";transcript_type "protein_coding";transcript_biotype "protein_coding";exon_number "11";gene_id "XLOC_029837";gene_name "ADGRD2";class_code "j";oId "Pituitary_00445882";is.last "FALSE";is.first "FALSE";is.singleExon "FALSE"
chr9	transdecoder	exon	124468088	124468190	.	+	.	transcript_id "DNTX_00243897";transcript_type "protein_coding";transcript_biotype "protein_coding";exon_number "12";gene_id "XLOC_029837";gene_name "ADGRD2";class_code "j";oId "Pituitary_00445882";is.last "FALSE";is.first "FALSE";is.singleExon "FALSE"
chr9	transdecoder	exon	124468519	124468672	.	+	.	transcript_id "DNTX_00243897";transcript_type "protein_coding";transcript_biotype "protein_coding";exon_number "13";gene_id "XLOC_029837";gene_name "ADGRD2";class_code "j";oId "Pituitary_00445882";is.last "FALSE";is.first "FALSE";is.singleExon "FALSE"
chr9	transdecoder	exon	124469222	124469355	.	+	.	transcript_id "DNTX_00243897";transcript_type "protein_coding";transcript_biotype "protein_coding";exon_number "14";gene_id "XLOC_029837";gene_name "ADGRD2";class_code "j";oId "Pituitary_00445882";is.last "FALSE";is.first "FALSE";is.singleExon "FALSE"
chr9	transdecoder	exon	124469432	124469547	.	+	.	transcript_id "DNTX_00243897";transcript_type "protein_coding";transcript_biotype "protein_coding";exon_number "15";gene_id "XLOC_029837";gene_name "ADGRD2";class_code "j";oId "Pituitary_00445882";is.last "FALSE";is.first "FALSE";is.singleExon "FALSE"
chr9	transdecoder	exon	124470494	124470614	.	+	.	transcript_id "DNTX_00243897";transcript_type "protein_coding";transcript_biotype "protein_coding";exon_number "16";gene_id "XLOC_029837";gene_name "ADGRD2";class_code "j";oId "Pituitary_00445882";is.last "FALSE";is.first "FALSE";is.singleExon "FALSE"
chr9	transdecoder	exon	124475446	124475487	.	+	.	transcript_id "DNTX_00243897";transcript_type "protein_coding";transcript_biotype "protein_coding";exon_number "17";gene_id "XLOC_029837";gene_name "ADGRD2";class_code "j";oId "Pituitary_00445882";is.last "FALSE";is.first "FALSE";is.singleExon "FALSE"
chr9	transdecoder	exon	124475571	124475615	.	+	.	transcript_id "DNTX_00243897";transcript_type "protein_coding";transcript_biotype "protein_coding";exon_number "18";gene_id "XLOC_029837";gene_name "ADGRD2";class_code "j";oId "Pituitary_00445882";is.last "FALSE";is.first "FALSE";is.singleExon "FALSE"
chr9	transdecoder	exon	124476357	124476415	.	+	.	transcript_id "DNTX_00243897";transcript_type "protein_coding";transcript_biotype "protein_coding";exon_number "19";gene_id "XLOC_029837";gene_name "ADGRD2";class_code "j";oId "Pituitary_00445882";is.last "FALSE";is.first "FALSE";is.singleExon "FALSE"
chr9	transdecoder	exon	124476679	124478589	.	+	.	transcript_id "DNTX_00243897";transcript_type "protein_coding";transcript_biotype "protein_coding";exon_number "20";gene_id "XLOC_029837";gene_name "ADGRD2";class_code "j";oId "Pituitary_00445882";is.last "TRUE";novel_exon_id "nvl_exon197334";novel_exon_type "RI";is.first "FALSE";is.singleExon "FALSE"
chr9	transdecoder	five_prime_UTR	124450360	124450510	.	+	.	transcript_id "DNTX_00243897";transcript_type "protein_coding";transcript_biotype "protein_coding";gene_id "XLOC_029837";gene_name "ADGRD2";class_code "j";oId "Pituitary_00445882";is.last "FALSE";novel_exon_id "nvl_exon197333";novel_exon_type "novel_TSS";is.first "TRUE";is.singleExon "FALSE"
chr9	transdecoder	five_prime_UTR	124452510	124452722	.	+	.	transcript_id "DNTX_00243897";transcript_type "protein_coding";transcript_biotype "protein_coding";gene_id "XLOC_029837";gene_name "ADGRD2";class_code "j";oId "Pituitary_00445882";is.last "FALSE";is.first "FALSE";is.singleExon "FALSE"
chr9	transdecoder	five_prime_UTR	124453035	124453676	.	+	.	transcript_id "DNTX_00243897";transcript_type "protein_coding";transcript_biotype "protein_coding";gene_id "XLOC_029837";gene_name "ADGRD2";class_code "j";oId "Pituitary_00445882";is.last "FALSE";is.first "FALSE";is.singleExon "FALSE"
chr9	transdecoder	five_prime_UTR	124453999	124454097	.	+	.	transcript_id "DNTX_00243897";transcript_type "protein_coding";transcript_biotype "protein_coding";gene_id "XLOC_029837";gene_name "ADGRD2";class_code "j";oId "Pituitary_00445882";is.last "FALSE";is.first "FALSE";is.singleExon "FALSE"
chr9	transdecoder	five_prime_UTR	124454484	124454569	.	+	.	transcript_id "DNTX_00243897";transcript_type "protein_coding";transcript_biotype "protein_coding";gene_id "XLOC_029837";gene_name "ADGRD2";class_code "j";oId "Pituitary_00445882";is.last "FALSE";is.first "FALSE";is.singleExon "FALSE"
chr9	transdecoder	five_prime_UTR	124456622	124456733	.	+	.	transcript_id "DNTX_00243897";transcript_type "protein_coding";transcript_biotype "protein_coding";gene_id "XLOC_029837";gene_name "ADGRD2";class_code "j";oId "Pituitary_00445882";is.last "FALSE";is.first "FALSE";is.singleExon "FALSE"
chr9	transdecoder	five_prime_UTR	124457472	124457606	.	+	.	transcript_id "DNTX_00243897";transcript_type "protein_coding";transcript_biotype "protein_coding";gene_id "XLOC_029837";gene_name "ADGRD2";class_code "j";oId "Pituitary_00445882";is.last "FALSE";is.first "FALSE";is.singleExon "FALSE"
chr9	transdecoder	five_prime_UTR	124458113	124458236	.	+	.	transcript_id "DNTX_00243897";transcript_type "protein_coding";transcript_biotype "protein_coding";gene_id "XLOC_029837";gene_name "ADGRD2";class_code "j";oId "Pituitary_00445882";is.last "FALSE";is.first "FALSE";is.singleExon "FALSE"
chr9	transdecoder	five_prime_UTR	124458616	124458721	.	+	.	transcript_id "DNTX_00243897";transcript_type "protein_coding";transcript_biotype "protein_coding";gene_id "XLOC_029837";gene_name "ADGRD2";class_code "j";oId "Pituitary_00445882";is.last "FALSE";is.first "FALSE";is.singleExon "FALSE"
chr9	transdecoder	five_prime_UTR	124466287	124466413	.	+	.	transcript_id "DNTX_00243897";transcript_type "protein_coding";transcript_biotype "protein_coding";gene_id "XLOC_029837";gene_name "ADGRD2";class_code "j";oId "Pituitary_00445882";is.last "FALSE";is.first "FALSE";is.singleExon "FALSE"
chr9	transdecoder	five_prime_UTR	124467721	124467824	.	+	.	transcript_id "DNTX_00243897";transcript_type "protein_coding";transcript_biotype "protein_coding";gene_id "XLOC_029837";gene_name "ADGRD2";class_code "j";oId "Pituitary_00445882";is.last "FALSE";is.first "FALSE";is.singleExon "FALSE"
chr9	transdecoder	five_prime_UTR	124468088	124468160	.	+	.	transcript_id "DNTX_00243897";transcript_type "protein_coding";transcript_biotype "protein_coding";gene_id "XLOC_029837";gene_name "ADGRD2";class_code "j";oId "Pituitary_00445882";is.last "FALSE";is.first "FALSE";is.singleExon "FALSE"
chr9	transdecoder	start_codon	124468161	124468163	.	+	0	transcript_id "DNTX_00243897";transcript_type "protein_coding";transcript_biotype "protein_coding";gene_id "XLOC_029837";gene_name "ADGRD2";class_code "j";oId "Pituitary_00445882";is.last "FALSE";is.first "FALSE";is.singleExon "FALSE"
chr9	transdecoder	CDS	124468161	124468190	.	+	0	transcript_id "DNTX_00243897";transcript_type "protein_coding";transcript_biotype "protein_coding";gene_id "XLOC_029837";gene_name "ADGRD2";class_code "j";oId "Pituitary_00445882";is.last "FALSE";is.first "FALSE";is.singleExon "FALSE"
chr9	transdecoder	CDS	124468519	124468672	.	+	0	transcript_id "DNTX_00243897";transcript_type "protein_coding";transcript_biotype "protein_coding";gene_id "XLOC_029837";gene_name "ADGRD2";class_code "j";oId "Pituitary_00445882";is.last "FALSE";is.first "FALSE";is.singleExon "FALSE"
chr9	transdecoder	CDS	124469222	124469355	.	+	2	transcript_id "DNTX_00243897";transcript_type "protein_coding";transcript_biotype "protein_coding";gene_id "XLOC_029837";gene_name "ADGRD2";class_code "j";oId "Pituitary_00445882";is.last "FALSE";is.first "FALSE";is.singleExon "FALSE"
chr9	transdecoder	CDS	124469432	124469547	.	+	0	transcript_id "DNTX_00243897";transcript_type "protein_coding";transcript_biotype "protein_coding";gene_id "XLOC_029837";gene_name "ADGRD2";class_code "j";oId "Pituitary_00445882";is.last "FALSE";is.first "FALSE";is.singleExon "FALSE"
chr9	transdecoder	CDS	124470494	124470614	.	+	1	transcript_id "DNTX_00243897";transcript_type "protein_coding";transcript_biotype "protein_coding";gene_id "XLOC_029837";gene_name "ADGRD2";class_code "j";oId "Pituitary_00445882";is.last "FALSE";is.first "FALSE";is.singleExon "FALSE"
chr9	transdecoder	CDS	124475446	124475487	.	+	0	transcript_id "DNTX_00243897";transcript_type "protein_coding";transcript_biotype "protein_coding";gene_id "XLOC_029837";gene_name "ADGRD2";class_code "j";oId "Pituitary_00445882";is.last "FALSE";is.first "FALSE";is.singleExon "FALSE"
chr9	transdecoder	CDS	124475571	124475615	.	+	0	transcript_id "DNTX_00243897";transcript_type "protein_coding";transcript_biotype "protein_coding";gene_id "XLOC_029837";gene_name "ADGRD2";class_code "j";oId "Pituitary_00445882";is.last "FALSE";is.first "FALSE";is.singleExon "FALSE"
chr9	transdecoder	CDS	124476357	124476415	.	+	0	transcript_id "DNTX_00243897";transcript_type "protein_coding";transcript_biotype "protein_coding";gene_id "XLOC_029837";gene_name "ADGRD2";class_code "j";oId "Pituitary_00445882";is.last "FALSE";is.first "FALSE";is.singleExon "FALSE"
chr9	transdecoder	CDS	124476679	124476688	.	+	1	transcript_id "DNTX_00243897";transcript_type "protein_coding";transcript_biotype "protein_coding";gene_id "XLOC_029837";gene_name "ADGRD2";class_code "j";oId "Pituitary_00445882";is.last "FALSE";is.first "FALSE";is.singleExon "FALSE"
chr9	transdecoder	stop_codon	124476689	124476691	.	+	0	transcript_id "DNTX_00243897";transcript_type "protein_coding";transcript_biotype "protein_coding";gene_id "XLOC_029837";gene_name "ADGRD2";class_code "j";oId "Pituitary_00445882";is.last "FALSE";is.first "FALSE";is.singleExon "FALSE"
chr9	transdecoder	three_prime_UTR	124476692	124478589	.	+	.	transcript_id "DNTX_00243897";transcript_type "protein_coding";transcript_biotype "protein_coding";gene_id "XLOC_029837";gene_name "ADGRD2";class_code "j";oId "Pituitary_00445882";is.last "FALSE";is.first "FALSE";is.singleExon "FALSE"
chr9	transdecoder	transcript	124450443	124478589	.	+	.	transcript_id "DNTX_00243898";transcript_type "protein_coding";transcript_biotype "protein_coding";gene_id "XLOC_029837";gene_name "ADGRD2";class_code "j";oId "Pituitary_00455088";is.last "FALSE";is.first "FALSE";is.singleExon "FALSE"
chr9	transdecoder	exon	124450443	124450510	.	+	.	transcript_id "DNTX_00243898";transcript_type "protein_coding";transcript_biotype "protein_coding";exon_number "1";gene_id "XLOC_029837";gene_name "ADGRD2";class_code "j";oId "Pituitary_00455088";is.last "FALSE";novel_exon_id "nvl_exon197335";novel_exon_type "novel_TSS";is.first "TRUE";is.singleExon "FALSE"
chr9	transdecoder	exon	124452510	124452722	.	+	.	transcript_id "DNTX_00243898";transcript_type "protein_coding";transcript_biotype "protein_coding";exon_number "2";gene_id "XLOC_029837";gene_name "ADGRD2";class_code "j";oId "Pituitary_00455088";is.last "FALSE";is.first "FALSE";is.singleExon "FALSE"
chr9	transdecoder	exon	124453035	124453676	.	+	.	transcript_id "DNTX_00243898";transcript_type "protein_coding";transcript_biotype "protein_coding";exon_number "3";gene_id "XLOC_029837";gene_name "ADGRD2";class_code "j";oId "Pituitary_00455088";is.last "FALSE";is.first "FALSE";is.singleExon "FALSE"
chr9	transdecoder	exon	124453999	124454097	.	+	.	transcript_id "DNTX_00243898";transcript_type "protein_coding";transcript_biotype "protein_coding";exon_number "4";gene_id "XLOC_029837";gene_name "ADGRD2";class_code "j";oId "Pituitary_00455088";is.last "FALSE";is.first "FALSE";is.singleExon "FALSE"
chr9	transdecoder	exon	124454484	124454569	.	+	.	transcript_id "DNTX_00243898";transcript_type "protein_coding";transcript_biotype "protein_coding";exon_number "5";gene_id "XLOC_029837";gene_name "ADGRD2";class_code "j";oId "Pituitary_00455088";is.last "FALSE";is.first "FALSE";is.singleExon "FALSE"
chr9	transdecoder	exon	124456622	124456733	.	+	.	transcript_id "DNTX_00243898";transcript_type "protein_coding";transcript_biotype "protein_coding";exon_number "6";gene_id "XLOC_029837";gene_name "ADGRD2";class_code "j";oId "Pituitary_00455088";is.last "FALSE";is.first "FALSE";is.singleExon "FALSE"
chr9	transdecoder	exon	124457472	124457606	.	+	.	transcript_id "DNTX_00243898";transcript_type "protein_coding";transcript_biotype "protein_coding";exon_number "7";gene_id "XLOC_029837";gene_name "ADGRD2";class_code "j";oId "Pituitary_00455088";is.last "FALSE";is.first "FALSE";is.singleExon "FALSE"
chr9	transdecoder	exon	124458113	124458236	.	+	.	transcript_id "DNTX_00243898";transcript_type "protein_coding";transcript_biotype "protein_coding";exon_number "8";gene_id "XLOC_029837";gene_name "ADGRD2";class_code "j";oId "Pituitary_00455088";is.last "FALSE";is.first "FALSE";is.singleExon "FALSE"
chr9	transdecoder	exon	124458616	124458721	.	+	.	transcript_id "DNTX_00243898";transcript_type "protein_coding";transcript_biotype "protein_coding";exon_number "9";gene_id "XLOC_029837";gene_name "ADGRD2";class_code "j";oId "Pituitary_00455088";is.last "FALSE";is.first "FALSE";is.singleExon "FALSE"
chr9	transdecoder	exon	124466287	124466413	.	+	.	transcript_id "DNTX_00243898";transcript_type "protein_coding";transcript_biotype "protein_coding";exon_number "10";gene_id "XLOC_029837";gene_name "ADGRD2";class_code "j";oId "Pituitary_00455088";is.last "FALSE";is.first "FALSE";is.singleExon "FALSE"
chr9	transdecoder	exon	124467721	124467824	.	+	.	transcript_id "DNTX_00243898";transcript_type "protein_coding";transcript_biotype "protein_coding";exon_number "11";gene_id "XLOC_029837";gene_name "ADGRD2";class_code "j";oId "Pituitary_00455088";is.last "FALSE";is.first "FALSE";is.singleExon "FALSE"
chr9	transdecoder	exon	124468088	124468190	.	+	.	transcript_id "DNTX_00243898";transcript_type "protein_coding";transcript_biotype "protein_coding";exon_number "12";gene_id "XLOC_029837";gene_name "ADGRD2";class_code "j";oId "Pituitary_00455088";is.last "FALSE";is.first "FALSE";is.singleExon "FALSE"
chr9	transdecoder	exon	124468519	124468672	.	+	.	transcript_id "DNTX_00243898";transcript_type "protein_coding";transcript_biotype "protein_coding";exon_number "13";gene_id "XLOC_029837";gene_name "ADGRD2";class_code "j";oId "Pituitary_00455088";is.last "FALSE";is.first "FALSE";is.singleExon "FALSE"
chr9	transdecoder	exon	124469222	124469355	.	+	.	transcript_id "DNTX_00243898";transcript_type "protein_coding";transcript_biotype "protein_coding";exon_number "14";gene_id "XLOC_029837";gene_name "ADGRD2";class_code "j";oId "Pituitary_00455088";is.last "FALSE";is.first "FALSE";is.singleExon "FALSE"
chr9	transdecoder	exon	124469432	124469547	.	+	.	transcript_id "DNTX_00243898";transcript_type "protein_coding";transcript_biotype "protein_coding";exon_number "15";gene_id "XLOC_029837";gene_name "ADGRD2";class_code "j";oId "Pituitary_00455088";is.last "FALSE";is.first "FALSE";is.singleExon "FALSE"
chr9	transdecoder	exon	124470494	124470614	.	+	.	transcript_id "DNTX_00243898";transcript_type "protein_coding";transcript_biotype "protein_coding";exon_number "16";gene_id "XLOC_029837";gene_name "ADGRD2";class_code "j";oId "Pituitary_00455088";is.last "FALSE";is.first "FALSE";is.singleExon "FALSE"
chr9	transdecoder	exon	124475446	124475487	.	+	.	transcript_id "DNTX_00243898";transcript_type "protein_coding";transcript_biotype "protein_coding";exon_number "17";gene_id "XLOC_029837";gene_name "ADGRD2";class_code "j";oId "Pituitary_00455088";is.last "FALSE";is.first "FALSE";is.singleExon "FALSE"
chr9	transdecoder	exon	124475571	124475615	.	+	.	transcript_id "DNTX_00243898";transcript_type "protein_coding";transcript_biotype "protein_coding";exon_number "18";gene_id "XLOC_029837";gene_name "ADGRD2";class_code "j";oId "Pituitary_00455088";is.last "FALSE";is.first "FALSE";is.singleExon "FALSE"
chr9	transdecoder	exon	124476357	124476415	.	+	.	transcript_id "DNTX_00243898";transcript_type "protein_coding";transcript_biotype "protein_coding";exon_number "19";gene_id "XLOC_029837";gene_name "ADGRD2";class_code "j";oId "Pituitary_00455088";is.last "FALSE";is.first "FALSE";is.singleExon "FALSE"
chr9	transdecoder	exon	124476679	124476709	.	+	.	transcript_id "DNTX_00243898";transcript_type "protein_coding";transcript_biotype "protein_coding";exon_number "20";gene_id "XLOC_029837";gene_name "ADGRD2";class_code "j";oId "Pituitary_00455088";is.last "FALSE";is.first "FALSE";is.singleExon "FALSE"
chr9	transdecoder	exon	124477062	124478589	.	+	.	transcript_id "DNTX_00243898";transcript_type "protein_coding";transcript_biotype "protein_coding";exon_number "21";gene_id "XLOC_029837";gene_name "ADGRD2";class_code "j";oId "Pituitary_00455088";is.last "TRUE";novel_exon_id "nvl_exon197336";novel_exon_type "A5SS";is.first "FALSE";is.singleExon "FALSE"
chr9	transdecoder	five_prime_UTR	124450443	124450510	.	+	.	transcript_id "DNTX_00243898";transcript_type "protein_coding";transcript_biotype "protein_coding";gene_id "XLOC_029837";gene_name "ADGRD2";class_code "j";oId "Pituitary_00455088";is.last "FALSE";novel_exon_id "nvl_exon197335";novel_exon_type "novel_TSS";is.first "TRUE";is.singleExon "FALSE"
chr9	transdecoder	five_prime_UTR	124452510	124452722	.	+	.	transcript_id "DNTX_00243898";transcript_type "protein_coding";transcript_biotype "protein_coding";gene_id "XLOC_029837";gene_name "ADGRD2";class_code "j";oId "Pituitary_00455088";is.last "FALSE";is.first "FALSE";is.singleExon "FALSE"
chr9	transdecoder	five_prime_UTR	124453035	124453676	.	+	.	transcript_id "DNTX_00243898";transcript_type "protein_coding";transcript_biotype "protein_coding";gene_id "XLOC_029837";gene_name "ADGRD2";class_code "j";oId "Pituitary_00455088";is.last "FALSE";is.first "FALSE";is.singleExon "FALSE"
chr9	transdecoder	five_prime_UTR	124453999	124454097	.	+	.	transcript_id "DNTX_00243898";transcript_type "protein_coding";transcript_biotype "protein_coding";gene_id "XLOC_029837";gene_name "ADGRD2";class_code "j";oId "Pituitary_00455088";is.last "FALSE";is.first "FALSE";is.singleExon "FALSE"
chr9	transdecoder	five_prime_UTR	124454484	124454569	.	+	.	transcript_id "DNTX_00243898";transcript_type "protein_coding";transcript_biotype "protein_coding";gene_id "XLOC_029837";gene_name "ADGRD2";class_code "j";oId "Pituitary_00455088";is.last "FALSE";is.first "FALSE";is.singleExon "FALSE"
chr9	transdecoder	five_prime_UTR	124456622	124456733	.	+	.	transcript_id "DNTX_00243898";transcript_type "protein_coding";transcript_biotype "protein_coding";gene_id "XLOC_029837";gene_name "ADGRD2";class_code "j";oId "Pituitary_00455088";is.last "FALSE";is.first "FALSE";is.singleExon "FALSE"
chr9	transdecoder	five_prime_UTR	124457472	124457606	.	+	.	transcript_id "DNTX_00243898";transcript_type "protein_coding";transcript_biotype "protein_coding";gene_id "XLOC_029837";gene_name "ADGRD2";class_code "j";oId "Pituitary_00455088";is.last "FALSE";is.first "FALSE";is.singleExon "FALSE"
chr9	transdecoder	five_prime_UTR	124458113	124458236	.	+	.	transcript_id "DNTX_00243898";transcript_type "protein_coding";transcript_biotype "protein_coding";gene_id "XLOC_029837";gene_name "ADGRD2";class_code "j";oId "Pituitary_00455088";is.last "FALSE";is.first "FALSE";is.singleExon "FALSE"
chr9	transdecoder	five_prime_UTR	124458616	124458721	.	+	.	transcript_id "DNTX_00243898";transcript_type "protein_coding";transcript_biotype "protein_coding";gene_id "XLOC_029837";gene_name "ADGRD2";class_code "j";oId "Pituitary_00455088";is.last "FALSE";is.first "FALSE";is.singleExon "FALSE"
chr9	transdecoder	five_prime_UTR	124466287	124466413	.	+	.	transcript_id "DNTX_00243898";transcript_type "protein_coding";transcript_biotype "protein_coding";gene_id "XLOC_029837";gene_name "ADGRD2";class_code "j";oId "Pituitary_00455088";is.last "FALSE";is.first "FALSE";is.singleExon "FALSE"
chr9	transdecoder	five_prime_UTR	124467721	124467824	.	+	.	transcript_id "DNTX_00243898";transcript_type "protein_coding";transcript_biotype "protein_coding";gene_id "XLOC_029837";gene_name "ADGRD2";class_code "j";oId "Pituitary_00455088";is.last "FALSE";is.first "FALSE";is.singleExon "FALSE"
chr9	transdecoder	five_prime_UTR	124468088	124468160	.	+	.	transcript_id "DNTX_00243898";transcript_type "protein_coding";transcript_biotype "protein_coding";gene_id "XLOC_029837";gene_name "ADGRD2";class_code "j";oId "Pituitary_00455088";is.last "FALSE";is.first "FALSE";is.singleExon "FALSE"
chr9	transdecoder	start_codon	124468161	124468163	.	+	0	transcript_id "DNTX_00243898";transcript_type "protein_coding";transcript_biotype "protein_coding";gene_id "XLOC_029837";gene_name "ADGRD2";class_code "j";oId "Pituitary_00455088";is.last "FALSE";is.first "FALSE";is.singleExon "FALSE"
chr9	transdecoder	CDS	124468161	124468190	.	+	0	transcript_id "DNTX_00243898";transcript_type "protein_coding";transcript_biotype "protein_coding";gene_id "XLOC_029837";gene_name "ADGRD2";class_code "j";oId "Pituitary_00455088";is.last "FALSE";is.first "FALSE";is.singleExon "FALSE"
chr9	transdecoder	CDS	124468519	124468672	.	+	0	transcript_id "DNTX_00243898";transcript_type "protein_coding";transcript_biotype "protein_coding";gene_id "XLOC_029837";gene_name "ADGRD2";class_code "j";oId "Pituitary_00455088";is.last "FALSE";is.first "FALSE";is.singleExon "FALSE"
chr9	transdecoder	CDS	124469222	124469355	.	+	2	transcript_id "DNTX_00243898";transcript_type "protein_coding";transcript_biotype "protein_coding";gene_id "XLOC_029837";gene_name "ADGRD2";class_code "j";oId "Pituitary_00455088";is.last "FALSE";is.first "FALSE";is.singleExon "FALSE"
chr9	transdecoder	CDS	124469432	124469547	.	+	0	transcript_id "DNTX_00243898";transcript_type "protein_coding";transcript_biotype "protein_coding";gene_id "XLOC_029837";gene_name "ADGRD2";class_code "j";oId "Pituitary_00455088";is.last "FALSE";is.first "FALSE";is.singleExon "FALSE"
chr9	transdecoder	CDS	124470494	124470614	.	+	1	transcript_id "DNTX_00243898";transcript_type "protein_coding";transcript_biotype "protein_coding";gene_id "XLOC_029837";gene_name "ADGRD2";class_code "j";oId "Pituitary_00455088";is.last "FALSE";is.first "FALSE";is.singleExon "FALSE"
chr9	transdecoder	CDS	124475446	124475487	.	+	0	transcript_id "DNTX_00243898";transcript_type "protein_coding";transcript_biotype "protein_coding";gene_id "XLOC_029837";gene_name "ADGRD2";class_code "j";oId "Pituitary_00455088";is.last "FALSE";is.first "FALSE";is.singleExon "FALSE"
chr9	transdecoder	CDS	124475571	124475615	.	+	0	transcript_id "DNTX_00243898";transcript_type "protein_coding";transcript_biotype "protein_coding";gene_id "XLOC_029837";gene_name "ADGRD2";class_code "j";oId "Pituitary_00455088";is.last "FALSE";is.first "FALSE";is.singleExon "FALSE"
chr9	transdecoder	CDS	124476357	124476415	.	+	0	transcript_id "DNTX_00243898";transcript_type "protein_coding";transcript_biotype "protein_coding";gene_id "XLOC_029837";gene_name "ADGRD2";class_code "j";oId "Pituitary_00455088";is.last "FALSE";is.first "FALSE";is.singleExon "FALSE"
chr9	transdecoder	CDS	124476679	124476688	.	+	1	transcript_id "DNTX_00243898";transcript_type "protein_coding";transcript_biotype "protein_coding";gene_id "XLOC_029837";gene_name "ADGRD2";class_code "j";oId "Pituitary_00455088";is.last "FALSE";is.first "FALSE";is.singleExon "FALSE"
chr9	transdecoder	stop_codon	124476689	124476691	.	+	0	transcript_id "DNTX_00243898";transcript_type "protein_coding";transcript_biotype "protein_coding";gene_id "XLOC_029837";gene_name "ADGRD2";class_code "j";oId "Pituitary_00455088";is.last "FALSE";is.first "FALSE";is.singleExon "FALSE"
chr9	transdecoder	three_prime_UTR	124476692	124476709	.	+	.	transcript_id "DNTX_00243898";transcript_type "protein_coding";transcript_biotype "protein_coding";gene_id "XLOC_029837";gene_name "ADGRD2";class_code "j";oId "Pituitary_00455088";is.last "FALSE";is.first "FALSE";is.singleExon "FALSE"
chr9	transdecoder	three_prime_UTR	124477062	124478589	.	+	.	transcript_id "DNTX_00243898";transcript_type "protein_coding";transcript_biotype "protein_coding";gene_id "XLOC_029837";gene_name "ADGRD2";class_code "j";oId "Pituitary_00455088";is.last "TRUE";novel_exon_id "nvl_exon197336";novel_exon_type "A5SS";is.first "FALSE";is.singleExon "FALSE"
chr9	StringTie	transcript	124451425	124452579	.	+	.	transcript_id "DNTX_00243899";transcript_type "noncoding";transcript_biotype "noncoding";gene_id "XLOC_029837";gene_name "ADGRD2";class_code "=";oId "Pituitary_00437958";is.last "FALSE";is.first "FALSE";is.singleExon "FALSE"
chr9	StringTie	exon	124451425	124451435	.	+	.	transcript_id "DNTX_00243899";transcript_type "noncoding";transcript_biotype "noncoding";exon_number "1";gene_id "XLOC_029837";gene_name "ADGRD2";class_code "=";oId "Pituitary_00437958";is.last "FALSE";is.first "TRUE";is.singleExon "FALSE"
chr9	StringTie	exon	124451610	124451702	.	+	.	transcript_id "DNTX_00243899";transcript_type "noncoding";transcript_biotype "noncoding";exon_number "2";gene_id "XLOC_029837";gene_name "ADGRD2";class_code "=";oId "Pituitary_00437958";is.last "FALSE";is.first "FALSE";is.singleExon "FALSE"
chr9	StringTie	exon	124452091	124452154	.	+	.	transcript_id "DNTX_00243899";transcript_type "noncoding";transcript_biotype "noncoding";exon_number "3";gene_id "XLOC_029837";gene_name "ADGRD2";class_code "=";oId "Pituitary_00437958";is.last "FALSE";is.first "FALSE";is.singleExon "FALSE"
chr9	StringTie	exon	124452286	124452579	.	+	.	transcript_id "DNTX_00243899";transcript_type "noncoding";transcript_biotype "noncoding";exon_number "4";gene_id "XLOC_029837";gene_name "ADGRD2";class_code "=";oId "Pituitary_00437958";is.last "TRUE";is.first "FALSE";is.singleExon "FALSE"
chr9	transdecoder	transcript	124453511	124478589	.	+	.	transcript_id "DNTX_00243900";transcript_type "protein_coding";transcript_biotype "protein_coding";gene_id "XLOC_029837";gene_name "ADGRD2";class_code "j";oId "Pituitary_00437960";is.last "FALSE";is.first "FALSE";is.singleExon "FALSE"
chr9	transdecoder	exon	124453511	124453676	.	+	.	transcript_id "DNTX_00243900";transcript_type "protein_coding";transcript_biotype "protein_coding";exon_number "1";gene_id "XLOC_029837";gene_name "ADGRD2";class_code "j";oId "Pituitary_00437960";is.last "FALSE";is.first "TRUE";is.singleExon "FALSE"
chr9	transdecoder	exon	124453999	124454097	.	+	.	transcript_id "DNTX_00243900";transcript_type "protein_coding";transcript_biotype "protein_coding";exon_number "2";gene_id "XLOC_029837";gene_name "ADGRD2";class_code "j";oId "Pituitary_00437960";is.last "FALSE";is.first "FALSE";is.singleExon "FALSE"
chr9	transdecoder	exon	124454484	124454569	.	+	.	transcript_id "DNTX_00243900";transcript_type "protein_coding";transcript_biotype "protein_coding";exon_number "3";gene_id "XLOC_029837";gene_name "ADGRD2";class_code "j";oId "Pituitary_00437960";is.last "FALSE";is.first "FALSE";is.singleExon "FALSE"
chr9	transdecoder	exon	124456622	124456733	.	+	.	transcript_id "DNTX_00243900";transcript_type "protein_coding";transcript_biotype "protein_coding";exon_number "4";gene_id "XLOC_029837";gene_name "ADGRD2";class_code "j";oId "Pituitary_00437960";is.last "FALSE";is.first "FALSE";is.singleExon "FALSE"
chr9	transdecoder	exon	124457472	124457606	.	+	.	transcript_id "DNTX_00243900";transcript_type "protein_coding";transcript_biotype "protein_coding";exon_number "5";gene_id "XLOC_029837";gene_name "ADGRD2";class_code "j";oId "Pituitary_00437960";is.last "FALSE";is.first "FALSE";is.singleExon "FALSE"
chr9	transdecoder	exon	124458113	124458236	.	+	.	transcript_id "DNTX_00243900";transcript_type "protein_coding";transcript_biotype "protein_coding";exon_number "6";gene_id "XLOC_029837";gene_name "ADGRD2";class_code "j";oId "Pituitary_00437960";is.last "FALSE";is.first "FALSE";is.singleExon "FALSE"
chr9	transdecoder	exon	124458616	124458721	.	+	.	transcript_id "DNTX_00243900";transcript_type "protein_coding";transcript_biotype "protein_coding";exon_number "7";gene_id "XLOC_029837";gene_name "ADGRD2";class_code "j";oId "Pituitary_00437960";is.last "FALSE";is.first "FALSE";is.singleExon "FALSE"
chr9	transdecoder	exon	124466287	124466413	.	+	.	transcript_id "DNTX_00243900";transcript_type "protein_coding";transcript_biotype "protein_coding";exon_number "8";gene_id "XLOC_029837";gene_name "ADGRD2";class_code "j";oId "Pituitary_00437960";is.last "FALSE";is.first "FALSE";is.singleExon "FALSE"
chr9	transdecoder	exon	124467721	124467824	.	+	.	transcript_id "DNTX_00243900";transcript_type "protein_coding";transcript_biotype "protein_coding";exon_number "9";gene_id "XLOC_029837";gene_name "ADGRD2";class_code "j";oId "Pituitary_00437960";is.last "FALSE";is.first "FALSE";is.singleExon "FALSE"
chr9	transdecoder	exon	124468088	124468190	.	+	.	transcript_id "DNTX_00243900";transcript_type "protein_coding";transcript_biotype "protein_coding";exon_number "10";gene_id "XLOC_029837";gene_name "ADGRD2";class_code "j";oId "Pituitary_00437960";is.last "FALSE";is.first "FALSE";is.singleExon "FALSE"
chr9	transdecoder	exon	124468519	124468672	.	+	.	transcript_id "DNTX_00243900";transcript_type "protein_coding";transcript_biotype "protein_coding";exon_number "11";gene_id "XLOC_029837";gene_name "ADGRD2";class_code "j";oId "Pituitary_00437960";is.last "FALSE";is.first "FALSE";is.singleExon "FALSE"
chr9	transdecoder	exon	124469222	124469355	.	+	.	transcript_id "DNTX_00243900";transcript_type "protein_coding";transcript_biotype "protein_coding";exon_number "12";gene_id "XLOC_029837";gene_name "ADGRD2";class_code "j";oId "Pituitary_00437960";is.last "FALSE";is.first "FALSE";is.singleExon "FALSE"
chr9	transdecoder	exon	124469432	124469547	.	+	.	transcript_id "DNTX_00243900";transcript_type "protein_coding";transcript_biotype "protein_coding";exon_number "13";gene_id "XLOC_029837";gene_name "ADGRD2";class_code "j";oId "Pituitary_00437960";is.last "FALSE";is.first "FALSE";is.singleExon "FALSE"
chr9	transdecoder	exon	124470494	124470614	.	+	.	transcript_id "DNTX_00243900";transcript_type "protein_coding";transcript_biotype "protein_coding";exon_number "14";gene_id "XLOC_029837";gene_name "ADGRD2";class_code "j";oId "Pituitary_00437960";is.last "FALSE";is.first "FALSE";is.singleExon "FALSE"
chr9	transdecoder	exon	124475446	124475487	.	+	.	transcript_id "DNTX_00243900";transcript_type "protein_coding";transcript_biotype "protein_coding";exon_number "15";gene_id "XLOC_029837";gene_name "ADGRD2";class_code "j";oId "Pituitary_00437960";is.last "FALSE";is.first "FALSE";is.singleExon "FALSE"
chr9	transdecoder	exon	124475571	124475615	.	+	.	transcript_id "DNTX_00243900";transcript_type "protein_coding";transcript_biotype "protein_coding";exon_number "16";gene_id "XLOC_029837";gene_name "ADGRD2";class_code "j";oId "Pituitary_00437960";is.last "FALSE";is.first "FALSE";is.singleExon "FALSE"
chr9	transdecoder	exon	124476357	124476415	.	+	.	transcript_id "DNTX_00243900";transcript_type "protein_coding";transcript_biotype "protein_coding";exon_number "17";gene_id "XLOC_029837";gene_name "ADGRD2";class_code "j";oId "Pituitary_00437960";is.last "FALSE";is.first "FALSE";is.singleExon "FALSE"
chr9	transdecoder	exon	124476679	124478589	.	+	.	transcript_id "DNTX_00243900";transcript_type "protein_coding";transcript_biotype "protein_coding";exon_number "18";gene_id "XLOC_029837";gene_name "ADGRD2";class_code "j";oId "Pituitary_00437960";is.last "TRUE";novel_exon_id "nvl_exon197334";novel_exon_type "RI";is.first "FALSE";is.singleExon "FALSE"
chr9	transdecoder	five_prime_UTR	124453511	124453676	.	+	.	transcript_id "DNTX_00243900";transcript_type "protein_coding";transcript_biotype "protein_coding";gene_id "XLOC_029837";gene_name "ADGRD2";class_code "j";oId "Pituitary_00437960";is.last "FALSE";is.first "TRUE";is.singleExon "FALSE"
chr9	transdecoder	five_prime_UTR	124453999	124454097	.	+	.	transcript_id "DNTX_00243900";transcript_type "protein_coding";transcript_biotype "protein_coding";gene_id "XLOC_029837";gene_name "ADGRD2";class_code "j";oId "Pituitary_00437960";is.last "FALSE";is.first "FALSE";is.singleExon "FALSE"
chr9	transdecoder	five_prime_UTR	124454484	124454569	.	+	.	transcript_id "DNTX_00243900";transcript_type "protein_coding";transcript_biotype "protein_coding";gene_id "XLOC_029837";gene_name "ADGRD2";class_code "j";oId "Pituitary_00437960";is.last "FALSE";is.first "FALSE";is.singleExon "FALSE"
chr9	transdecoder	five_prime_UTR	124456622	124456733	.	+	.	transcript_id "DNTX_00243900";transcript_type "protein_coding";transcript_biotype "protein_coding";gene_id "XLOC_029837";gene_name "ADGRD2";class_code "j";oId "Pituitary_00437960";is.last "FALSE";is.first "FALSE";is.singleExon "FALSE"
chr9	transdecoder	five_prime_UTR	124457472	124457606	.	+	.	transcript_id "DNTX_00243900";transcript_type "protein_coding";transcript_biotype "protein_coding";gene_id "XLOC_029837";gene_name "ADGRD2";class_code "j";oId "Pituitary_00437960";is.last "FALSE";is.first "FALSE";is.singleExon "FALSE"
chr9	transdecoder	five_prime_UTR	124458113	124458236	.	+	.	transcript_id "DNTX_00243900";transcript_type "protein_coding";transcript_biotype "protein_coding";gene_id "XLOC_029837";gene_name "ADGRD2";class_code "j";oId "Pituitary_00437960";is.last "FALSE";is.first "FALSE";is.singleExon "FALSE"
chr9	transdecoder	five_prime_UTR	124458616	124458721	.	+	.	transcript_id "DNTX_00243900";transcript_type "protein_coding";transcript_biotype "protein_coding";gene_id "XLOC_029837";gene_name "ADGRD2";class_code "j";oId "Pituitary_00437960";is.last "FALSE";is.first "FALSE";is.singleExon "FALSE"
chr9	transdecoder	five_prime_UTR	124466287	124466413	.	+	.	transcript_id "DNTX_00243900";transcript_type "protein_coding";transcript_biotype "protein_coding";gene_id "XLOC_029837";gene_name "ADGRD2";class_code "j";oId "Pituitary_00437960";is.last "FALSE";is.first "FALSE";is.singleExon "FALSE"
chr9	transdecoder	five_prime_UTR	124467721	124467824	.	+	.	transcript_id "DNTX_00243900";transcript_type "protein_coding";transcript_biotype "protein_coding";gene_id "XLOC_029837";gene_name "ADGRD2";class_code "j";oId "Pituitary_00437960";is.last "FALSE";is.first "FALSE";is.singleExon "FALSE"
chr9	transdecoder	five_prime_UTR	124468088	124468160	.	+	.	transcript_id "DNTX_00243900";transcript_type "protein_coding";transcript_biotype "protein_coding";gene_id "XLOC_029837";gene_name "ADGRD2";class_code "j";oId "Pituitary_00437960";is.last "FALSE";is.first "FALSE";is.singleExon "FALSE"
chr9	transdecoder	start_codon	124468161	124468163	.	+	0	transcript_id "DNTX_00243900";transcript_type "protein_coding";transcript_biotype "protein_coding";gene_id "XLOC_029837";gene_name "ADGRD2";class_code "j";oId "Pituitary_00437960";is.last "FALSE";is.first "FALSE";is.singleExon "FALSE"
chr9	transdecoder	CDS	124468161	124468190	.	+	0	transcript_id "DNTX_00243900";transcript_type "protein_coding";transcript_biotype "protein_coding";gene_id "XLOC_029837";gene_name "ADGRD2";class_code "j";oId "Pituitary_00437960";is.last "FALSE";is.first "FALSE";is.singleExon "FALSE"
chr9	transdecoder	CDS	124468519	124468672	.	+	0	transcript_id "DNTX_00243900";transcript_type "protein_coding";transcript_biotype "protein_coding";gene_id "XLOC_029837";gene_name "ADGRD2";class_code "j";oId "Pituitary_00437960";is.last "FALSE";is.first "FALSE";is.singleExon "FALSE"
chr9	transdecoder	CDS	124469222	124469355	.	+	2	transcript_id "DNTX_00243900";transcript_type "protein_coding";transcript_biotype "protein_coding";gene_id "XLOC_029837";gene_name "ADGRD2";class_code "j";oId "Pituitary_00437960";is.last "FALSE";is.first "FALSE";is.singleExon "FALSE"
chr9	transdecoder	CDS	124469432	124469547	.	+	0	transcript_id "DNTX_00243900";transcript_type "protein_coding";transcript_biotype "protein_coding";gene_id "XLOC_029837";gene_name "ADGRD2";class_code "j";oId "Pituitary_00437960";is.last "FALSE";is.first "FALSE";is.singleExon "FALSE"
chr9	transdecoder	CDS	124470494	124470614	.	+	1	transcript_id "DNTX_00243900";transcript_type "protein_coding";transcript_biotype "protein_coding";gene_id "XLOC_029837";gene_name "ADGRD2";class_code "j";oId "Pituitary_00437960";is.last "FALSE";is.first "FALSE";is.singleExon "FALSE"
chr9	transdecoder	CDS	124475446	124475487	.	+	0	transcript_id "DNTX_00243900";transcript_type "protein_coding";transcript_biotype "protein_coding";gene_id "XLOC_029837";gene_name "ADGRD2";class_code "j";oId "Pituitary_00437960";is.last "FALSE";is.first "FALSE";is.singleExon "FALSE"
chr9	transdecoder	CDS	124475571	124475615	.	+	0	transcript_id "DNTX_00243900";transcript_type "protein_coding";transcript_biotype "protein_coding";gene_id "XLOC_029837";gene_name "ADGRD2";class_code "j";oId "Pituitary_00437960";is.last "FALSE";is.first "FALSE";is.singleExon "FALSE"
chr9	transdecoder	CDS	124476357	124476415	.	+	0	transcript_id "DNTX_00243900";transcript_type "protein_coding";transcript_biotype "protein_coding";gene_id "XLOC_029837";gene_name "ADGRD2";class_code "j";oId "Pituitary_00437960";is.last "FALSE";is.first "FALSE";is.singleExon "FALSE"
chr9	transdecoder	CDS	124476679	124476688	.	+	1	transcript_id "DNTX_00243900";transcript_type "protein_coding";transcript_biotype "protein_coding";gene_id "XLOC_029837";gene_name "ADGRD2";class_code "j";oId "Pituitary_00437960";is.last "FALSE";is.first "FALSE";is.singleExon "FALSE"
chr9	transdecoder	stop_codon	124476689	124476691	.	+	0	transcript_id "DNTX_00243900";transcript_type "protein_coding";transcript_biotype "protein_coding";gene_id "XLOC_029837";gene_name "ADGRD2";class_code "j";oId "Pituitary_00437960";is.last "FALSE";is.first "FALSE";is.singleExon "FALSE"
chr9	transdecoder	three_prime_UTR	124476692	124478589	.	+	.	transcript_id "DNTX_00243900";transcript_type "protein_coding";transcript_biotype "protein_coding";gene_id "XLOC_029837";gene_name "ADGRD2";class_code "j";oId "Pituitary_00437960";is.last "FALSE";is.first "FALSE";is.singleExon "FALSE"
chr9	StringTie	transcript	124465210	124467340	.	+	.	transcript_id "DNTX_00243901";transcript_type "noncoding";transcript_biotype "noncoding";gene_id "XLOC_029837";gene_name "ADGRD2";class_code "=";oId "Pituitary_00437963";is.last "TRUE";is.first "TRUE";is.singleExon "TRUE"
chr9	StringTie	exon	124465210	124467340	.	+	.	transcript_id "DNTX_00243901";transcript_type "noncoding";transcript_biotype "noncoding";exon_number "1";gene_id "XLOC_029837";gene_name "ADGRD2";class_code "=";oId "Pituitary_00437963";is.last "TRUE";is.first "TRUE";is.singleExon "TRUE"
chr9	StringTie	transcript	124468558	124478589	.	+	.	transcript_id "DNTX_00243902";transcript_type "noncoding";transcript_biotype "noncoding";gene_id "XLOC_029837";gene_name "ADGRD2";class_code "=";oId "Pituitary_00437964";is.last "FALSE";is.first "FALSE";is.singleExon "FALSE"
chr9	StringTie	exon	124468558	124468672	.	+	.	transcript_id "DNTX_00243902";transcript_type "noncoding";transcript_biotype "noncoding";exon_number "1";gene_id "XLOC_029837";gene_name "ADGRD2";class_code "=";oId "Pituitary_00437964";is.last "FALSE";is.first "TRUE";is.singleExon "FALSE"
chr9	StringTie	exon	124470494	124470614	.	+	.	transcript_id "DNTX_00243902";transcript_type "noncoding";transcript_biotype "noncoding";exon_number "2";gene_id "XLOC_029837";gene_name "ADGRD2";class_code "=";oId "Pituitary_00437964";is.last "FALSE";is.first "FALSE";is.singleExon "FALSE"
chr9	StringTie	exon	124475446	124475487	.	+	.	transcript_id "DNTX_00243902";transcript_type "noncoding";transcript_biotype "noncoding";exon_number "3";gene_id "XLOC_029837";gene_name "ADGRD2";class_code "=";oId "Pituitary_00437964";is.last "FALSE";is.first "FALSE";is.singleExon "FALSE"
chr9	StringTie	exon	124475571	124475615	.	+	.	transcript_id "DNTX_00243902";transcript_type "noncoding";transcript_biotype "noncoding";exon_number "4";gene_id "XLOC_029837";gene_name "ADGRD2";class_code "=";oId "Pituitary_00437964";is.last "FALSE";is.first "FALSE";is.singleExon "FALSE"
chr9	StringTie	exon	124476357	124476415	.	+	.	transcript_id "DNTX_00243902";transcript_type "noncoding";transcript_biotype "noncoding";exon_number "5";gene_id "XLOC_029837";gene_name "ADGRD2";class_code "=";oId "Pituitary_00437964";is.last "FALSE";is.first "FALSE";is.singleExon "FALSE"
chr9	StringTie	exon	124476679	124476709	.	+	.	transcript_id "DNTX_00243902";transcript_type "noncoding";transcript_biotype "noncoding";exon_number "6";gene_id "XLOC_029837";gene_name "ADGRD2";class_code "=";oId "Pituitary_00437964";is.last "FALSE";is.first "FALSE";is.singleExon "FALSE"
chr9	StringTie	exon	124478281	124478589	.	+	.	transcript_id "DNTX_00243902";transcript_type "noncoding";transcript_biotype "noncoding";exon_number "7";gene_id "XLOC_029837";gene_name "ADGRD2";class_code "=";oId "Pituitary_00437964";is.last "TRUE";is.first "FALSE";is.singleExon "FALSE"
chr9	transdecoder	gene	124481169	124509072	.	-	.	gene_id "XLOC_030475";gene_name "NR5A1";is.last "FALSE";is.first "FALSE";is.singleExon "FALSE"
chr9	transdecoder	transcript	124481169	124504738	.	-	.	transcript_id "DNTX_00244002";transcript_type "protein_coding";transcript_biotype "protein_coding";gene_id "XLOC_030475";gene_name "NR5A1";class_code "j";oId "Pituitary_00443068";is.last "FALSE";is.first "FALSE";is.singleExon "FALSE"
chr9	transdecoder	exon	124481169	124483005	.	-	.	transcript_id "DNTX_00244002";transcript_type "protein_coding";transcript_biotype "protein_coding";exon_number "7";gene_id "XLOC_030475";gene_name "NR5A1";class_code "j";oId "Pituitary_00443068";is.last "TRUE";novel_exon_id "nvl_exon197337";novel_exon_type "A5SS";is.first "FALSE";is.singleExon "FALSE"
chr9	transdecoder	exon	124491081	124491228	.	-	.	transcript_id "DNTX_00244002";transcript_type "protein_coding";transcript_biotype "protein_coding";exon_number "6";gene_id "XLOC_030475";gene_name "NR5A1";class_code "j";oId "Pituitary_00443068";is.last "FALSE";is.first "FALSE";is.singleExon "FALSE"
chr9	transdecoder	exon	124493030	124493149	.	-	.	transcript_id "DNTX_00244002";transcript_type "protein_coding";transcript_biotype "protein_coding";exon_number "5";gene_id "XLOC_030475";gene_name "NR5A1";class_code "j";oId "Pituitary_00443068";is.last "FALSE";is.first "FALSE";is.singleExon "FALSE"
chr9	transdecoder	exon	124500090	124500715	.	-	.	transcript_id "DNTX_00244002";transcript_type "protein_coding";transcript_biotype "protein_coding";exon_number "4";gene_id "XLOC_030475";gene_name "NR5A1";class_code "j";oId "Pituitary_00443068";is.last "FALSE";is.first "FALSE";is.singleExon "FALSE"
chr9	transdecoder	exon	124503079	124503220	.	-	.	transcript_id "DNTX_00244002";transcript_type "protein_coding";transcript_biotype "protein_coding";exon_number "3";gene_id "XLOC_030475";gene_name "NR5A1";class_code "j";oId "Pituitary_00443068";is.last "FALSE";is.first "FALSE";is.singleExon "FALSE"
chr9	transdecoder	exon	124503294	124503410	.	-	.	transcript_id "DNTX_00244002";transcript_type "protein_coding";transcript_biotype "protein_coding";exon_number "2";gene_id "XLOC_030475";gene_name "NR5A1";class_code "j";oId "Pituitary_00443068";is.last "FALSE";is.first "FALSE";is.singleExon "FALSE"
chr9	transdecoder	exon	124504682	124504738	.	-	.	transcript_id "DNTX_00244002";transcript_type "protein_coding";transcript_biotype "protein_coding";exon_number "1";gene_id "XLOC_030475";gene_name "NR5A1";class_code "j";oId "Pituitary_00443068";is.last "FALSE";novel_exon_id "nvl_exon197338";novel_exon_type "novel_TSS";is.first "TRUE";is.singleExon "FALSE"
chr9	transdecoder	five_prime_UTR	124503396	124503410	.	-	.	transcript_id "DNTX_00244002";transcript_type "protein_coding";transcript_biotype "protein_coding";gene_id "XLOC_030475";gene_name "NR5A1";class_code "j";oId "Pituitary_00443068";is.last "FALSE";is.first "FALSE";is.singleExon "FALSE"
chr9	transdecoder	five_prime_UTR	124504682	124504738	.	-	.	transcript_id "DNTX_00244002";transcript_type "protein_coding";transcript_biotype "protein_coding";gene_id "XLOC_030475";gene_name "NR5A1";class_code "j";oId "Pituitary_00443068";is.last "FALSE";novel_exon_id "nvl_exon197338";novel_exon_type "novel_TSS";is.first "TRUE";is.singleExon "FALSE"
chr9	transdecoder	start_codon	124503393	124503395	.	-	2	transcript_id "DNTX_00244002";transcript_type "protein_coding";transcript_biotype "protein_coding";gene_id "XLOC_030475";gene_name "NR5A1";class_code "j";oId "Pituitary_00443068";is.last "FALSE";is.first "FALSE";is.singleExon "FALSE"
chr9	transdecoder	CDS	124482761	124483005	.	-	2	transcript_id "DNTX_00244002";transcript_type "protein_coding";transcript_biotype "protein_coding";gene_id "XLOC_030475";gene_name "NR5A1";class_code "j";oId "Pituitary_00443068";is.last "FALSE";is.first "FALSE";is.singleExon "FALSE"
chr9	transdecoder	CDS	124491081	124491228	.	-	0	transcript_id "DNTX_00244002";transcript_type "protein_coding";transcript_biotype "protein_coding";gene_id "XLOC_030475";gene_name "NR5A1";class_code "j";oId "Pituitary_00443068";is.last "FALSE";is.first "FALSE";is.singleExon "FALSE"
chr9	transdecoder	CDS	124493030	124493149	.	-	0	transcript_id "DNTX_00244002";transcript_type "protein_coding";transcript_biotype "protein_coding";gene_id "XLOC_030475";gene_name "NR5A1";class_code "j";oId "Pituitary_00443068";is.last "FALSE";is.first "FALSE";is.singleExon "FALSE"
chr9	transdecoder	CDS	124500090	124500715	.	-	2	transcript_id "DNTX_00244002";transcript_type "protein_coding";transcript_biotype "protein_coding";gene_id "XLOC_030475";gene_name "NR5A1";class_code "j";oId "Pituitary_00443068";is.last "FALSE";is.first "FALSE";is.singleExon "FALSE"
chr9	transdecoder	CDS	124503079	124503220	.	-	0	transcript_id "DNTX_00244002";transcript_type "protein_coding";transcript_biotype "protein_coding";gene_id "XLOC_030475";gene_name "NR5A1";class_code "j";oId "Pituitary_00443068";is.last "FALSE";is.first "FALSE";is.singleExon "FALSE"
chr9	transdecoder	CDS	124503294	124503395	.	-	0	transcript_id "DNTX_00244002";transcript_type "protein_coding";transcript_biotype "protein_coding";gene_id "XLOC_030475";gene_name "NR5A1";class_code "j";oId "Pituitary_00443068";is.last "FALSE";is.first "FALSE";is.singleExon "FALSE"
chr9	transdecoder	stop_codon	124482758	124482760	.	-	2	transcript_id "DNTX_00244002";transcript_type "protein_coding";transcript_biotype "protein_coding";gene_id "XLOC_030475";gene_name "NR5A1";class_code "j";oId "Pituitary_00443068";is.last "FALSE";is.first "FALSE";is.singleExon "FALSE"
chr9	transdecoder	three_prime_UTR	124481169	124482757	.	-	.	transcript_id "DNTX_00244002";transcript_type "protein_coding";transcript_biotype "protein_coding";gene_id "XLOC_030475";gene_name "NR5A1";class_code "j";oId "Pituitary_00443068";is.last "FALSE";is.first "FALSE";is.singleExon "FALSE"
chr9	transdecoder	transcript	124481232	124504769	.	-	.	transcript_id "DNTX_00244705";transcript_type "protein_coding";transcript_biotype "protein_coding";gene_id "XLOC_030475";gene_name "NR5A1";class_code "n";oId "Spleen_00398139";is.last "FALSE";is.first "FALSE";is.singleExon "FALSE"
chr9	transdecoder	exon	124481232	124483005	.	-	.	transcript_id "DNTX_00244705";transcript_type "protein_coding";transcript_biotype "protein_coding";exon_number "5";gene_id "XLOC_030475";gene_name "NR5A1";class_code "n";oId "Spleen_00398139";is.last "TRUE";novel_exon_id "nvl_exon197339";novel_exon_type "A5SS";is.first "FALSE";is.singleExon "FALSE"
chr9	transdecoder	exon	124491081	124491228	.	-	.	transcript_id "DNTX_00244705";transcript_type "protein_coding";transcript_biotype "protein_coding";exon_number "4";gene_id "XLOC_030475";gene_name "NR5A1";class_code "n";oId "Spleen_00398139";is.last "FALSE";is.first "FALSE";is.singleExon "FALSE"
chr9	transdecoder	exon	124493030	124500715	.	-	.	transcript_id "DNTX_00244705";transcript_type "protein_coding";transcript_biotype "protein_coding";exon_number "3";gene_id "XLOC_030475";gene_name "NR5A1";class_code "n";oId "Spleen_00398139";is.last "FALSE";novel_exon_id "nvl_exon197340";novel_exon_type "RI";is.first "FALSE";is.singleExon "FALSE"
chr9	transdecoder	exon	124503079	124503220	.	-	.	transcript_id "DNTX_00244705";transcript_type "protein_coding";transcript_biotype "protein_coding";exon_number "2";gene_id "XLOC_030475";gene_name "NR5A1";class_code "n";oId "Spleen_00398139";is.last "FALSE";is.first "FALSE";is.singleExon "FALSE"
chr9	transdecoder	exon	124503294	124504769	.	-	.	transcript_id "DNTX_00244705";transcript_type "protein_coding";transcript_biotype "protein_coding";exon_number "1";gene_id "XLOC_030475";gene_name "NR5A1";class_code "n";oId "Spleen_00398139";is.last "FALSE";novel_exon_id "nvl_exon197341";novel_exon_type "A3SS";is.first "TRUE";is.singleExon "FALSE"
chr9	transdecoder	five_prime_UTR	124503396	124504769	.	-	.	transcript_id "DNTX_00244705";transcript_type "protein_coding";transcript_biotype "protein_coding";gene_id "XLOC_030475";gene_name "NR5A1";class_code "n";oId "Spleen_00398139";is.last "FALSE";is.first "FALSE";is.singleExon "FALSE"
chr9	transdecoder	start_codon	124503393	124503395	.	-	2	transcript_id "DNTX_00244705";transcript_type "protein_coding";transcript_biotype "protein_coding";gene_id "XLOC_030475";gene_name "NR5A1";class_code "n";oId "Spleen_00398139";is.last "FALSE";is.first "FALSE";is.singleExon "FALSE"
chr9	transdecoder	CDS	124500030	124500715	.	-	2	transcript_id "DNTX_00244705";transcript_type "protein_coding";transcript_biotype "protein_coding";gene_id "XLOC_030475";gene_name "NR5A1";class_code "n";oId "Spleen_00398139";is.last "FALSE";is.first "FALSE";is.singleExon "FALSE"
chr9	transdecoder	CDS	124503079	124503220	.	-	0	transcript_id "DNTX_00244705";transcript_type "protein_coding";transcript_biotype "protein_coding";gene_id "XLOC_030475";gene_name "NR5A1";class_code "n";oId "Spleen_00398139";is.last "FALSE";is.first "FALSE";is.singleExon "FALSE"
chr9	transdecoder	CDS	124503294	124503395	.	-	0	transcript_id "DNTX_00244705";transcript_type "protein_coding";transcript_biotype "protein_coding";gene_id "XLOC_030475";gene_name "NR5A1";class_code "n";oId "Spleen_00398139";is.last "FALSE";is.first "FALSE";is.singleExon "FALSE"
chr9	transdecoder	stop_codon	124500027	124500029	.	-	2	transcript_id "DNTX_00244705";transcript_type "protein_coding";transcript_biotype "protein_coding";gene_id "XLOC_030475";gene_name "NR5A1";class_code "n";oId "Spleen_00398139";is.last "FALSE";is.first "FALSE";is.singleExon "FALSE"
chr9	transdecoder	three_prime_UTR	124481232	124483005	.	-	.	transcript_id "DNTX_00244705";transcript_type "protein_coding";transcript_biotype "protein_coding";gene_id "XLOC_030475";gene_name "NR5A1";class_code "n";oId "Spleen_00398139";is.last "TRUE";novel_exon_id "nvl_exon197339";novel_exon_type "A5SS";is.first "FALSE";is.singleExon "FALSE"
chr9	transdecoder	three_prime_UTR	124491081	124491228	.	-	.	transcript_id "DNTX_00244705";transcript_type "protein_coding";transcript_biotype "protein_coding";gene_id "XLOC_030475";gene_name "NR5A1";class_code "n";oId "Spleen_00398139";is.last "FALSE";is.first "FALSE";is.singleExon "FALSE"
chr9	transdecoder	three_prime_UTR	124493030	124500026	.	-	.	transcript_id "DNTX_00244705";transcript_type "protein_coding";transcript_biotype "protein_coding";gene_id "XLOC_030475";gene_name "NR5A1";class_code "n";oId "Spleen_00398139";is.last "FALSE";is.first "FALSE";is.singleExon "FALSE"
chr9	transdecoder	transcript	124481232	124504784	.	-	.	transcript_id "DNTX_00244706";transcript_type "protein_coding";transcript_biotype "protein_coding";gene_id "XLOC_030475";gene_name "NR5A1";class_code "j";oId "Spleen_00390387";is.last "FALSE";is.first "FALSE";is.singleExon "FALSE"
chr9	transdecoder	exon	124481232	124483005	.	-	.	transcript_id "DNTX_00244706";transcript_type "protein_coding";transcript_biotype "protein_coding";exon_number "7";gene_id "XLOC_030475";gene_name "NR5A1";class_code "j";oId "Spleen_00390387";is.last "TRUE";novel_exon_id "nvl_exon197339";novel_exon_type "A5SS";is.first "FALSE";is.singleExon "FALSE"
chr9	transdecoder	exon	124491081	124491228	.	-	.	transcript_id "DNTX_00244706";transcript_type "protein_coding";transcript_biotype "protein_coding";exon_number "6";gene_id "XLOC_030475";gene_name "NR5A1";class_code "j";oId "Spleen_00390387";is.last "FALSE";is.first "FALSE";is.singleExon "FALSE"
chr9	transdecoder	exon	124493030	124493149	.	-	.	transcript_id "DNTX_00244706";transcript_type "protein_coding";transcript_biotype "protein_coding";exon_number "5";gene_id "XLOC_030475";gene_name "NR5A1";class_code "j";oId "Spleen_00390387";is.last "FALSE";is.first "FALSE";is.singleExon "FALSE"
chr9	transdecoder	exon	124500090	124500715	.	-	.	transcript_id "DNTX_00244706";transcript_type "protein_coding";transcript_biotype "protein_coding";exon_number "4";gene_id "XLOC_030475";gene_name "NR5A1";class_code "j";oId "Spleen_00390387";is.last "FALSE";is.first "FALSE";is.singleExon "FALSE"
chr9	transdecoder	exon	124503079	124503220	.	-	.	transcript_id "DNTX_00244706";transcript_type "protein_coding";transcript_biotype "protein_coding";exon_number "3";gene_id "XLOC_030475";gene_name "NR5A1";class_code "j";oId "Spleen_00390387";is.last "FALSE";is.first "FALSE";is.singleExon "FALSE"
chr9	transdecoder	exon	124503294	124503410	.	-	.	transcript_id "DNTX_00244706";transcript_type "protein_coding";transcript_biotype "protein_coding";exon_number "2";gene_id "XLOC_030475";gene_name "NR5A1";class_code "j";oId "Spleen_00390387";is.last "FALSE";is.first "FALSE";is.singleExon "FALSE"
chr9	transdecoder	exon	124503547	124504784	.	-	.	transcript_id "DNTX_00244706";transcript_type "protein_coding";transcript_biotype "protein_coding";exon_number "1";gene_id "XLOC_030475";gene_name "NR5A1";class_code "j";oId "Spleen_00390387";is.last "FALSE";novel_exon_id "nvl_exon197342";novel_exon_type "novel_TSS";is.first "TRUE";is.singleExon "FALSE"
chr9	transdecoder	five_prime_UTR	124503396	124503410	.	-	.	transcript_id "DNTX_00244706";transcript_type "protein_coding";transcript_biotype "protein_coding";gene_id "XLOC_030475";gene_name "NR5A1";class_code "j";oId "Spleen_00390387";is.last "FALSE";is.first "FALSE";is.singleExon "FALSE"
chr9	transdecoder	five_prime_UTR	124503547	124504784	.	-	.	transcript_id "DNTX_00244706";transcript_type "protein_coding";transcript_biotype "protein_coding";gene_id "XLOC_030475";gene_name "NR5A1";class_code "j";oId "Spleen_00390387";is.last "FALSE";novel_exon_id "nvl_exon197342";novel_exon_type "novel_TSS";is.first "TRUE";is.singleExon "FALSE"
chr9	transdecoder	start_codon	124503393	124503395	.	-	2	transcript_id "DNTX_00244706";transcript_type "protein_coding";transcript_biotype "protein_coding";gene_id "XLOC_030475";gene_name "NR5A1";class_code "j";oId "Spleen_00390387";is.last "FALSE";is.first "FALSE";is.singleExon "FALSE"
chr9	transdecoder	CDS	124482761	124483005	.	-	2	transcript_id "DNTX_00244706";transcript_type "protein_coding";transcript_biotype "protein_coding";gene_id "XLOC_030475";gene_name "NR5A1";class_code "j";oId "Spleen_00390387";is.last "FALSE";is.first "FALSE";is.singleExon "FALSE"
chr9	transdecoder	CDS	124491081	124491228	.	-	0	transcript_id "DNTX_00244706";transcript_type "protein_coding";transcript_biotype "protein_coding";gene_id "XLOC_030475";gene_name "NR5A1";class_code "j";oId "Spleen_00390387";is.last "FALSE";is.first "FALSE";is.singleExon "FALSE"
chr9	transdecoder	CDS	124493030	124493149	.	-	0	transcript_id "DNTX_00244706";transcript_type "protein_coding";transcript_biotype "protein_coding";gene_id "XLOC_030475";gene_name "NR5A1";class_code "j";oId "Spleen_00390387";is.last "FALSE";is.first "FALSE";is.singleExon "FALSE"
chr9	transdecoder	CDS	124500090	124500715	.	-	2	transcript_id "DNTX_00244706";transcript_type "protein_coding";transcript_biotype "protein_coding";gene_id "XLOC_030475";gene_name "NR5A1";class_code "j";oId "Spleen_00390387";is.last "FALSE";is.first "FALSE";is.singleExon "FALSE"
chr9	transdecoder	CDS	124503079	124503220	.	-	0	transcript_id "DNTX_00244706";transcript_type "protein_coding";transcript_biotype "protein_coding";gene_id "XLOC_030475";gene_name "NR5A1";class_code "j";oId "Spleen_00390387";is.last "FALSE";is.first "FALSE";is.singleExon "FALSE"
chr9	transdecoder	CDS	124503294	124503395	.	-	0	transcript_id "DNTX_00244706";transcript_type "protein_coding";transcript_biotype "protein_coding";gene_id "XLOC_030475";gene_name "NR5A1";class_code "j";oId "Spleen_00390387";is.last "FALSE";is.first "FALSE";is.singleExon "FALSE"
chr9	transdecoder	stop_codon	124482758	124482760	.	-	2	transcript_id "DNTX_00244706";transcript_type "protein_coding";transcript_biotype "protein_coding";gene_id "XLOC_030475";gene_name "NR5A1";class_code "j";oId "Spleen_00390387";is.last "FALSE";is.first "FALSE";is.singleExon "FALSE"
chr9	transdecoder	three_prime_UTR	124481232	124482757	.	-	.	transcript_id "DNTX_00244706";transcript_type "protein_coding";transcript_biotype "protein_coding";gene_id "XLOC_030475";gene_name "NR5A1";class_code "j";oId "Spleen_00390387";is.last "FALSE";is.first "FALSE";is.singleExon "FALSE"
chr9	transdecoder	transcript	124481232	124507420	.	-	.	transcript_id "DNTX_00244707";transcript_type "protein_coding";transcript_biotype "protein_coding";gene_id "XLOC_030475";gene_name "NR5A1";class_code "j";oId "Spleen_00390390";is.last "FALSE";is.first "FALSE";is.singleExon "FALSE"
chr9	transdecoder	exon	124481232	124483005	.	-	.	transcript_id "DNTX_00244707";transcript_type "protein_coding";transcript_biotype "protein_coding";exon_number "8";gene_id "XLOC_030475";gene_name "NR5A1";class_code "j";oId "Spleen_00390390";is.last "TRUE";novel_exon_id "nvl_exon197339";novel_exon_type "A5SS";is.first "FALSE";is.singleExon "FALSE"
chr9	transdecoder	exon	124491081	124491228	.	-	.	transcript_id "DNTX_00244707";transcript_type "protein_coding";transcript_biotype "protein_coding";exon_number "7";gene_id "XLOC_030475";gene_name "NR5A1";class_code "j";oId "Spleen_00390390";is.last "FALSE";is.first "FALSE";is.singleExon "FALSE"
chr9	transdecoder	exon	124493030	124493149	.	-	.	transcript_id "DNTX_00244707";transcript_type "protein_coding";transcript_biotype "protein_coding";exon_number "6";gene_id "XLOC_030475";gene_name "NR5A1";class_code "j";oId "Spleen_00390390";is.last "FALSE";is.first "FALSE";is.singleExon "FALSE"
chr9	transdecoder	exon	124500090	124500715	.	-	.	transcript_id "DNTX_00244707";transcript_type "protein_coding";transcript_biotype "protein_coding";exon_number "5";gene_id "XLOC_030475";gene_name "NR5A1";class_code "j";oId "Spleen_00390390";is.last "FALSE";is.first "FALSE";is.singleExon "FALSE"
chr9	transdecoder	exon	124503079	124503220	.	-	.	transcript_id "DNTX_00244707";transcript_type "protein_coding";transcript_biotype "protein_coding";exon_number "4";gene_id "XLOC_030475";gene_name "NR5A1";class_code "j";oId "Spleen_00390390";is.last "FALSE";is.first "FALSE";is.singleExon "FALSE"
chr9	transdecoder	exon	124503294	124503410	.	-	.	transcript_id "DNTX_00244707";transcript_type "protein_coding";transcript_biotype "protein_coding";exon_number "3";gene_id "XLOC_030475";gene_name "NR5A1";class_code "j";oId "Spleen_00390390";is.last "FALSE";is.first "FALSE";is.singleExon "FALSE"
chr9	transdecoder	exon	124504943	124505473	.	-	.	transcript_id "DNTX_00244707";transcript_type "protein_coding";transcript_biotype "protein_coding";exon_number "2";gene_id "XLOC_030475";gene_name "NR5A1";class_code "j";oId "Spleen_00390390";is.last "FALSE";novel_exon_id "nvl_exon197343";novel_exon_type "novel_TSS";is.first "FALSE";is.singleExon "FALSE"
chr9	transdecoder	exon	124506171	124507420	.	-	.	transcript_id "DNTX_00244707";transcript_type "protein_coding";transcript_biotype "protein_coding";exon_number "1";gene_id "XLOC_030475";gene_name "NR5A1";class_code "j";oId "Spleen_00390390";is.last "FALSE";novel_exon_id "nvl_exon197344";novel_exon_type "novel_TSS";is.first "TRUE";is.singleExon "FALSE"
chr9	transdecoder	five_prime_UTR	124506171	124507420	.	-	.	transcript_id "DNTX_00244707";transcript_type "protein_coding";transcript_biotype "protein_coding";gene_id "XLOC_030475";gene_name "NR5A1";class_code "j";oId "Spleen_00390390";is.last "FALSE";novel_exon_id "nvl_exon197344";novel_exon_type "novel_TSS";is.first "TRUE";is.singleExon "FALSE"
chr9	transdecoder	start_codon	124505471	124505473	.	-	2	transcript_id "DNTX_00244707";transcript_type "protein_coding";transcript_biotype "protein_coding";gene_id "XLOC_030475";gene_name "NR5A1";class_code "j";oId "Spleen_00390390";is.last "FALSE";is.first "FALSE";is.singleExon "FALSE"
chr9	transdecoder	CDS	124482761	124483005	.	-	2	transcript_id "DNTX_00244707";transcript_type "protein_coding";transcript_biotype "protein_coding";gene_id "XLOC_030475";gene_name "NR5A1";class_code "j";oId "Spleen_00390390";is.last "FALSE";is.first "FALSE";is.singleExon "FALSE"
chr9	transdecoder	CDS	124491081	124491228	.	-	0	transcript_id "DNTX_00244707";transcript_type "protein_coding";transcript_biotype "protein_coding";gene_id "XLOC_030475";gene_name "NR5A1";class_code "j";oId "Spleen_00390390";is.last "FALSE";is.first "FALSE";is.singleExon "FALSE"
chr9	transdecoder	CDS	124493030	124493149	.	-	0	transcript_id "DNTX_00244707";transcript_type "protein_coding";transcript_biotype "protein_coding";gene_id "XLOC_030475";gene_name "NR5A1";class_code "j";oId "Spleen_00390390";is.last "FALSE";is.first "FALSE";is.singleExon "FALSE"
chr9	transdecoder	CDS	124500090	124500715	.	-	2	transcript_id "DNTX_00244707";transcript_type "protein_coding";transcript_biotype "protein_coding";gene_id "XLOC_030475";gene_name "NR5A1";class_code "j";oId "Spleen_00390390";is.last "FALSE";is.first "FALSE";is.singleExon "FALSE"
chr9	transdecoder	CDS	124503079	124503220	.	-	0	transcript_id "DNTX_00244707";transcript_type "protein_coding";transcript_biotype "protein_coding";gene_id "XLOC_030475";gene_name "NR5A1";class_code "j";oId "Spleen_00390390";is.last "FALSE";is.first "FALSE";is.singleExon "FALSE"
chr9	transdecoder	CDS	124503294	124503410	.	-	0	transcript_id "DNTX_00244707";transcript_type "protein_coding";transcript_biotype "protein_coding";gene_id "XLOC_030475";gene_name "NR5A1";class_code "j";oId "Spleen_00390390";is.last "FALSE";is.first "FALSE";is.singleExon "FALSE"
chr9	transdecoder	CDS	124504943	124505473	.	-	0	transcript_id "DNTX_00244707";transcript_type "protein_coding";transcript_biotype "protein_coding";gene_id "XLOC_030475";gene_name "NR5A1";class_code "j";oId "Spleen_00390390";is.last "FALSE";novel_exon_id "nvl_exon197343";novel_exon_type "novel_TSS";is.first "FALSE";is.singleExon "FALSE"
chr9	transdecoder	stop_codon	124482758	124482760	.	-	2	transcript_id "DNTX_00244707";transcript_type "protein_coding";transcript_biotype "protein_coding";gene_id "XLOC_030475";gene_name "NR5A1";class_code "j";oId "Spleen_00390390";is.last "FALSE";is.first "FALSE";is.singleExon "FALSE"
chr9	transdecoder	three_prime_UTR	124481232	124482757	.	-	.	transcript_id "DNTX_00244707";transcript_type "protein_coding";transcript_biotype "protein_coding";gene_id "XLOC_030475";gene_name "NR5A1";class_code "j";oId "Spleen_00390390";is.last "FALSE";is.first "FALSE";is.singleExon "FALSE"
chr9	transdecoder	transcript	124481232	124508942	.	-	.	transcript_id "DNTX_00244708";transcript_type "protein_coding";transcript_biotype "protein_coding";gene_id "XLOC_030475";gene_name "NR5A1";class_code "j";oId "Spleen_00390389";is.last "FALSE";is.first "FALSE";is.singleExon "FALSE"
chr9	transdecoder	exon	124481232	124483005	.	-	.	transcript_id "DNTX_00244708";transcript_type "protein_coding";transcript_biotype "protein_coding";exon_number "8";gene_id "XLOC_030475";gene_name "NR5A1";class_code "j";oId "Spleen_00390389";is.last "TRUE";novel_exon_id "nvl_exon197339";novel_exon_type "A5SS";is.first "FALSE";is.singleExon "FALSE"
chr9	transdecoder	exon	124491081	124491228	.	-	.	transcript_id "DNTX_00244708";transcript_type "protein_coding";transcript_biotype "protein_coding";exon_number "7";gene_id "XLOC_030475";gene_name "NR5A1";class_code "j";oId "Spleen_00390389";is.last "FALSE";is.first "FALSE";is.singleExon "FALSE"
chr9	transdecoder	exon	124493030	124493149	.	-	.	transcript_id "DNTX_00244708";transcript_type "protein_coding";transcript_biotype "protein_coding";exon_number "6";gene_id "XLOC_030475";gene_name "NR5A1";class_code "j";oId "Spleen_00390389";is.last "FALSE";is.first "FALSE";is.singleExon "FALSE"
chr9	transdecoder	exon	124500090	124500715	.	-	.	transcript_id "DNTX_00244708";transcript_type "protein_coding";transcript_biotype "protein_coding";exon_number "5";gene_id "XLOC_030475";gene_name "NR5A1";class_code "j";oId "Spleen_00390389";is.last "FALSE";is.first "FALSE";is.singleExon "FALSE"
chr9	transdecoder	exon	124503079	124503220	.	-	.	transcript_id "DNTX_00244708";transcript_type "protein_coding";transcript_biotype "protein_coding";exon_number "4";gene_id "XLOC_030475";gene_name "NR5A1";class_code "j";oId "Spleen_00390389";is.last "FALSE";is.first "FALSE";is.singleExon "FALSE"
chr9	transdecoder	exon	124503294	124503410	.	-	.	transcript_id "DNTX_00244708";transcript_type "protein_coding";transcript_biotype "protein_coding";exon_number "3";gene_id "XLOC_030475";gene_name "NR5A1";class_code "j";oId "Spleen_00390389";is.last "FALSE";is.first "FALSE";is.singleExon "FALSE"
chr9	transdecoder	exon	124504943	124505952	.	-	.	transcript_id "DNTX_00244708";transcript_type "protein_coding";transcript_biotype "protein_coding";exon_number "2";gene_id "XLOC_030475";gene_name "NR5A1";class_code "j";oId "Spleen_00390389";is.last "FALSE";novel_exon_id "nvl_exon197345";novel_exon_type "novel_TSS";is.first "FALSE";is.singleExon "FALSE"
chr9	transdecoder	exon	124506050	124508942	.	-	.	transcript_id "DNTX_00244708";transcript_type "protein_coding";transcript_biotype "protein_coding";exon_number "1";gene_id "XLOC_030475";gene_name "NR5A1";class_code "j";oId "Spleen_00390389";is.last "FALSE";novel_exon_id "nvl_exon197346";novel_exon_type "novel_TSS";is.first "TRUE";is.singleExon "FALSE"
chr9	transdecoder	five_prime_UTR	124505669	124505952	.	-	.	transcript_id "DNTX_00244708";transcript_type "protein_coding";transcript_biotype "protein_coding";gene_id "XLOC_030475";gene_name "NR5A1";class_code "j";oId "Spleen_00390389";is.last "FALSE";is.first "FALSE";is.singleExon "FALSE"
chr9	transdecoder	five_prime_UTR	124506050	124508942	.	-	.	transcript_id "DNTX_00244708";transcript_type "protein_coding";transcript_biotype "protein_coding";gene_id "XLOC_030475";gene_name "NR5A1";class_code "j";oId "Spleen_00390389";is.last "FALSE";novel_exon_id "nvl_exon197346";novel_exon_type "novel_TSS";is.first "TRUE";is.singleExon "FALSE"
chr9	transdecoder	start_codon	124505666	124505668	.	-	2	transcript_id "DNTX_00244708";transcript_type "protein_coding";transcript_biotype "protein_coding";gene_id "XLOC_030475";gene_name "NR5A1";class_code "j";oId "Spleen_00390389";is.last "FALSE";is.first "FALSE";is.singleExon "FALSE"
chr9	transdecoder	CDS	124482761	124483005	.	-	2	transcript_id "DNTX_00244708";transcript_type "protein_coding";transcript_biotype "protein_coding";gene_id "XLOC_030475";gene_name "NR5A1";class_code "j";oId "Spleen_00390389";is.last "FALSE";is.first "FALSE";is.singleExon "FALSE"
chr9	transdecoder	CDS	124491081	124491228	.	-	0	transcript_id "DNTX_00244708";transcript_type "protein_coding";transcript_biotype "protein_coding";gene_id "XLOC_030475";gene_name "NR5A1";class_code "j";oId "Spleen_00390389";is.last "FALSE";is.first "FALSE";is.singleExon "FALSE"
chr9	transdecoder	CDS	124493030	124493149	.	-	0	transcript_id "DNTX_00244708";transcript_type "protein_coding";transcript_biotype "protein_coding";gene_id "XLOC_030475";gene_name "NR5A1";class_code "j";oId "Spleen_00390389";is.last "FALSE";is.first "FALSE";is.singleExon "FALSE"
chr9	transdecoder	CDS	124500090	124500715	.	-	2	transcript_id "DNTX_00244708";transcript_type "protein_coding";transcript_biotype "protein_coding";gene_id "XLOC_030475";gene_name "NR5A1";class_code "j";oId "Spleen_00390389";is.last "FALSE";is.first "FALSE";is.singleExon "FALSE"
chr9	transdecoder	CDS	124503079	124503220	.	-	0	transcript_id "DNTX_00244708";transcript_type "protein_coding";transcript_biotype "protein_coding";gene_id "XLOC_030475";gene_name "NR5A1";class_code "j";oId "Spleen_00390389";is.last "FALSE";is.first "FALSE";is.singleExon "FALSE"
chr9	transdecoder	CDS	124503294	124503410	.	-	0	transcript_id "DNTX_00244708";transcript_type "protein_coding";transcript_biotype "protein_coding";gene_id "XLOC_030475";gene_name "NR5A1";class_code "j";oId "Spleen_00390389";is.last "FALSE";is.first "FALSE";is.singleExon "FALSE"
chr9	transdecoder	CDS	124504943	124505668	.	-	0	transcript_id "DNTX_00244708";transcript_type "protein_coding";transcript_biotype "protein_coding";gene_id "XLOC_030475";gene_name "NR5A1";class_code "j";oId "Spleen_00390389";is.last "FALSE";is.first "FALSE";is.singleExon "FALSE"
chr9	transdecoder	stop_codon	124482758	124482760	.	-	2	transcript_id "DNTX_00244708";transcript_type "protein_coding";transcript_biotype "protein_coding";gene_id "XLOC_030475";gene_name "NR5A1";class_code "j";oId "Spleen_00390389";is.last "FALSE";is.first "FALSE";is.singleExon "FALSE"
chr9	transdecoder	three_prime_UTR	124481232	124482757	.	-	.	transcript_id "DNTX_00244708";transcript_type "protein_coding";transcript_biotype "protein_coding";gene_id "XLOC_030475";gene_name "NR5A1";class_code "j";oId "Spleen_00390389";is.last "FALSE";is.first "FALSE";is.singleExon "FALSE"
chr9	transdecoder	transcript	124481232	124508954	.	-	.	transcript_id "DNTX_00244709";transcript_type "protein_coding";transcript_biotype "protein_coding";gene_id "XLOC_030475";gene_name "NR5A1";class_code "j";oId "Spleen_00392986";is.last "FALSE";is.first "FALSE";is.singleExon "FALSE"
chr9	transdecoder	exon	124481232	124483005	.	-	.	transcript_id "DNTX_00244709";transcript_type "protein_coding";transcript_biotype "protein_coding";exon_number "7";gene_id "XLOC_030475";gene_name "NR5A1";class_code "j";oId "Spleen_00392986";is.last "TRUE";novel_exon_id "nvl_exon197339";novel_exon_type "A5SS";is.first "FALSE";is.singleExon "FALSE"
chr9	transdecoder	exon	124491081	124491228	.	-	.	transcript_id "DNTX_00244709";transcript_type "protein_coding";transcript_biotype "protein_coding";exon_number "6";gene_id "XLOC_030475";gene_name "NR5A1";class_code "j";oId "Spleen_00392986";is.last "FALSE";is.first "FALSE";is.singleExon "FALSE"
chr9	transdecoder	exon	124493030	124493149	.	-	.	transcript_id "DNTX_00244709";transcript_type "protein_coding";transcript_biotype "protein_coding";exon_number "5";gene_id "XLOC_030475";gene_name "NR5A1";class_code "j";oId "Spleen_00392986";is.last "FALSE";is.first "FALSE";is.singleExon "FALSE"
chr9	transdecoder	exon	124500090	124500715	.	-	.	transcript_id "DNTX_00244709";transcript_type "protein_coding";transcript_biotype "protein_coding";exon_number "4";gene_id "XLOC_030475";gene_name "NR5A1";class_code "j";oId "Spleen_00392986";is.last "FALSE";is.first "FALSE";is.singleExon "FALSE"
chr9	transdecoder	exon	124503079	124503220	.	-	.	transcript_id "DNTX_00244709";transcript_type "protein_coding";transcript_biotype "protein_coding";exon_number "3";gene_id "XLOC_030475";gene_name "NR5A1";class_code "j";oId "Spleen_00392986";is.last "FALSE";is.first "FALSE";is.singleExon "FALSE"
chr9	transdecoder	exon	124503294	124503410	.	-	.	transcript_id "DNTX_00244709";transcript_type "protein_coding";transcript_biotype "protein_coding";exon_number "2";gene_id "XLOC_030475";gene_name "NR5A1";class_code "j";oId "Spleen_00392986";is.last "FALSE";is.first "FALSE";is.singleExon "FALSE"
chr9	transdecoder	exon	124505247	124508954	.	-	.	transcript_id "DNTX_00244709";transcript_type "protein_coding";transcript_biotype "protein_coding";exon_number "1";gene_id "XLOC_030475";gene_name "NR5A1";class_code "j";oId "Spleen_00392986";is.last "FALSE";novel_exon_id "nvl_exon197347";novel_exon_type "novel_TSS";is.first "TRUE";is.singleExon "FALSE"
chr9	transdecoder	five_prime_UTR	124503396	124503410	.	-	.	transcript_id "DNTX_00244709";transcript_type "protein_coding";transcript_biotype "protein_coding";gene_id "XLOC_030475";gene_name "NR5A1";class_code "j";oId "Spleen_00392986";is.last "FALSE";is.first "FALSE";is.singleExon "FALSE"
chr9	transdecoder	five_prime_UTR	124505247	124508954	.	-	.	transcript_id "DNTX_00244709";transcript_type "protein_coding";transcript_biotype "protein_coding";gene_id "XLOC_030475";gene_name "NR5A1";class_code "j";oId "Spleen_00392986";is.last "FALSE";novel_exon_id "nvl_exon197347";novel_exon_type "novel_TSS";is.first "TRUE";is.singleExon "FALSE"
chr9	transdecoder	start_codon	124503393	124503395	.	-	2	transcript_id "DNTX_00244709";transcript_type "protein_coding";transcript_biotype "protein_coding";gene_id "XLOC_030475";gene_name "NR5A1";class_code "j";oId "Spleen_00392986";is.last "FALSE";is.first "FALSE";is.singleExon "FALSE"
chr9	transdecoder	CDS	124482761	124483005	.	-	2	transcript_id "DNTX_00244709";transcript_type "protein_coding";transcript_biotype "protein_coding";gene_id "XLOC_030475";gene_name "NR5A1";class_code "j";oId "Spleen_00392986";is.last "FALSE";is.first "FALSE";is.singleExon "FALSE"
chr9	transdecoder	CDS	124491081	124491228	.	-	0	transcript_id "DNTX_00244709";transcript_type "protein_coding";transcript_biotype "protein_coding";gene_id "XLOC_030475";gene_name "NR5A1";class_code "j";oId "Spleen_00392986";is.last "FALSE";is.first "FALSE";is.singleExon "FALSE"
chr9	transdecoder	CDS	124493030	124493149	.	-	0	transcript_id "DNTX_00244709";transcript_type "protein_coding";transcript_biotype "protein_coding";gene_id "XLOC_030475";gene_name "NR5A1";class_code "j";oId "Spleen_00392986";is.last "FALSE";is.first "FALSE";is.singleExon "FALSE"
chr9	transdecoder	CDS	124500090	124500715	.	-	2	transcript_id "DNTX_00244709";transcript_type "protein_coding";transcript_biotype "protein_coding";gene_id "XLOC_030475";gene_name "NR5A1";class_code "j";oId "Spleen_00392986";is.last "FALSE";is.first "FALSE";is.singleExon "FALSE"
chr9	transdecoder	CDS	124503079	124503220	.	-	0	transcript_id "DNTX_00244709";transcript_type "protein_coding";transcript_biotype "protein_coding";gene_id "XLOC_030475";gene_name "NR5A1";class_code "j";oId "Spleen_00392986";is.last "FALSE";is.first "FALSE";is.singleExon "FALSE"
chr9	transdecoder	CDS	124503294	124503395	.	-	0	transcript_id "DNTX_00244709";transcript_type "protein_coding";transcript_biotype "protein_coding";gene_id "XLOC_030475";gene_name "NR5A1";class_code "j";oId "Spleen_00392986";is.last "FALSE";is.first "FALSE";is.singleExon "FALSE"
chr9	transdecoder	stop_codon	124482758	124482760	.	-	2	transcript_id "DNTX_00244709";transcript_type "protein_coding";transcript_biotype "protein_coding";gene_id "XLOC_030475";gene_name "NR5A1";class_code "j";oId "Spleen_00392986";is.last "FALSE";is.first "FALSE";is.singleExon "FALSE"
chr9	transdecoder	three_prime_UTR	124481232	124482757	.	-	.	transcript_id "DNTX_00244709";transcript_type "protein_coding";transcript_biotype "protein_coding";gene_id "XLOC_030475";gene_name "NR5A1";class_code "j";oId "Spleen_00392986";is.last "FALSE";is.first "FALSE";is.singleExon "FALSE"
chr9	transdecoder	transcript	124481232	124508960	.	-	.	transcript_id "DNTX_00244003";transcript_type "protein_coding";transcript_biotype "protein_coding";gene_id "XLOC_030475";gene_name "NR5A1";class_code "j";oId "Spleen_00390393";is.last "FALSE";is.first "FALSE";is.singleExon "FALSE"
chr9	transdecoder	exon	124481232	124483005	.	-	.	transcript_id "DNTX_00244003";transcript_type "protein_coding";transcript_biotype "protein_coding";exon_number "7";gene_id "XLOC_030475";gene_name "NR5A1";class_code "j";oId "Spleen_00390393";is.last "TRUE";novel_exon_id "nvl_exon197339";novel_exon_type "A5SS";is.first "FALSE";is.singleExon "FALSE"
chr9	transdecoder	exon	124491081	124491228	.	-	.	transcript_id "DNTX_00244003";transcript_type "protein_coding";transcript_biotype "protein_coding";exon_number "6";gene_id "XLOC_030475";gene_name "NR5A1";class_code "j";oId "Spleen_00390393";is.last "FALSE";is.first "FALSE";is.singleExon "FALSE"
chr9	transdecoder	exon	124493030	124493149	.	-	.	transcript_id "DNTX_00244003";transcript_type "protein_coding";transcript_biotype "protein_coding";exon_number "5";gene_id "XLOC_030475";gene_name "NR5A1";class_code "j";oId "Spleen_00390393";is.last "FALSE";is.first "FALSE";is.singleExon "FALSE"
chr9	transdecoder	exon	124500090	124500715	.	-	.	transcript_id "DNTX_00244003";transcript_type "protein_coding";transcript_biotype "protein_coding";exon_number "4";gene_id "XLOC_030475";gene_name "NR5A1";class_code "j";oId "Spleen_00390393";is.last "FALSE";is.first "FALSE";is.singleExon "FALSE"
chr9	transdecoder	exon	124503079	124503220	.	-	.	transcript_id "DNTX_00244003";transcript_type "protein_coding";transcript_biotype "protein_coding";exon_number "3";gene_id "XLOC_030475";gene_name "NR5A1";class_code "j";oId "Spleen_00390393";is.last "FALSE";is.first "FALSE";is.singleExon "FALSE"
chr9	transdecoder	exon	124503294	124503410	.	-	.	transcript_id "DNTX_00244003";transcript_type "protein_coding";transcript_biotype "protein_coding";exon_number "2";gene_id "XLOC_030475";gene_name "NR5A1";class_code "j";oId "Spleen_00390393";is.last "FALSE";is.first "FALSE";is.singleExon "FALSE"
chr9	transdecoder	exon	124504943	124508960	.	-	.	transcript_id "DNTX_00244003";transcript_type "protein_coding";transcript_biotype "protein_coding";exon_number "1";gene_id "XLOC_030475";gene_name "NR5A1";class_code "j";oId "Spleen_00390393";is.last "FALSE";novel_exon_id "nvl_exon197348";novel_exon_type "novel_TSS";is.first "TRUE";is.singleExon "FALSE"
chr9	transdecoder	five_prime_UTR	124505669	124508960	.	-	.	transcript_id "DNTX_00244003";transcript_type "protein_coding";transcript_biotype "protein_coding";gene_id "XLOC_030475";gene_name "NR5A1";class_code "j";oId "Spleen_00390393";is.last "FALSE";is.first "FALSE";is.singleExon "FALSE"
chr9	transdecoder	start_codon	124505666	124505668	.	-	2	transcript_id "DNTX_00244003";transcript_type "protein_coding";transcript_biotype "protein_coding";gene_id "XLOC_030475";gene_name "NR5A1";class_code "j";oId "Spleen_00390393";is.last "FALSE";is.first "FALSE";is.singleExon "FALSE"
chr9	transdecoder	CDS	124482761	124483005	.	-	2	transcript_id "DNTX_00244003";transcript_type "protein_coding";transcript_biotype "protein_coding";gene_id "XLOC_030475";gene_name "NR5A1";class_code "j";oId "Spleen_00390393";is.last "FALSE";is.first "FALSE";is.singleExon "FALSE"
chr9	transdecoder	CDS	124491081	124491228	.	-	0	transcript_id "DNTX_00244003";transcript_type "protein_coding";transcript_biotype "protein_coding";gene_id "XLOC_030475";gene_name "NR5A1";class_code "j";oId "Spleen_00390393";is.last "FALSE";is.first "FALSE";is.singleExon "FALSE"
chr9	transdecoder	CDS	124493030	124493149	.	-	0	transcript_id "DNTX_00244003";transcript_type "protein_coding";transcript_biotype "protein_coding";gene_id "XLOC_030475";gene_name "NR5A1";class_code "j";oId "Spleen_00390393";is.last "FALSE";is.first "FALSE";is.singleExon "FALSE"
chr9	transdecoder	CDS	124500090	124500715	.	-	2	transcript_id "DNTX_00244003";transcript_type "protein_coding";transcript_biotype "protein_coding";gene_id "XLOC_030475";gene_name "NR5A1";class_code "j";oId "Spleen_00390393";is.last "FALSE";is.first "FALSE";is.singleExon "FALSE"
chr9	transdecoder	CDS	124503079	124503220	.	-	0	transcript_id "DNTX_00244003";transcript_type "protein_coding";transcript_biotype "protein_coding";gene_id "XLOC_030475";gene_name "NR5A1";class_code "j";oId "Spleen_00390393";is.last "FALSE";is.first "FALSE";is.singleExon "FALSE"
chr9	transdecoder	CDS	124503294	124503410	.	-	0	transcript_id "DNTX_00244003";transcript_type "protein_coding";transcript_biotype "protein_coding";gene_id "XLOC_030475";gene_name "NR5A1";class_code "j";oId "Spleen_00390393";is.last "FALSE";is.first "FALSE";is.singleExon "FALSE"
chr9	transdecoder	CDS	124504943	124505668	.	-	0	transcript_id "DNTX_00244003";transcript_type "protein_coding";transcript_biotype "protein_coding";gene_id "XLOC_030475";gene_name "NR5A1";class_code "j";oId "Spleen_00390393";is.last "FALSE";is.first "FALSE";is.singleExon "FALSE"
chr9	transdecoder	stop_codon	124482758	124482760	.	-	2	transcript_id "DNTX_00244003";transcript_type "protein_coding";transcript_biotype "protein_coding";gene_id "XLOC_030475";gene_name "NR5A1";class_code "j";oId "Spleen_00390393";is.last "FALSE";is.first "FALSE";is.singleExon "FALSE"
chr9	transdecoder	three_prime_UTR	124481232	124482757	.	-	.	transcript_id "DNTX_00244003";transcript_type "protein_coding";transcript_biotype "protein_coding";gene_id "XLOC_030475";gene_name "NR5A1";class_code "j";oId "Spleen_00390393";is.last "FALSE";is.first "FALSE";is.singleExon "FALSE"
chr9	transdecoder	transcript	124481232	124509018	.	-	.	transcript_id "DNTX_00244447";transcript_type "protein_coding";transcript_biotype "protein_coding";gene_id "XLOC_030475";gene_name "NR5A1";class_code "j";oId "Spleen_00390391";is.last "FALSE";is.first "FALSE";is.singleExon "FALSE"
chr9	transdecoder	exon	124481232	124483005	.	-	.	transcript_id "DNTX_00244447";transcript_type "protein_coding";transcript_biotype "protein_coding";exon_number "7";gene_id "XLOC_030475";gene_name "NR5A1";class_code "j";oId "Spleen_00390391";is.last "TRUE";novel_exon_id "nvl_exon197339";novel_exon_type "A5SS";is.first "FALSE";is.singleExon "FALSE"
chr9	transdecoder	exon	124491081	124491228	.	-	.	transcript_id "DNTX_00244447";transcript_type "protein_coding";transcript_biotype "protein_coding";exon_number "6";gene_id "XLOC_030475";gene_name "NR5A1";class_code "j";oId "Spleen_00390391";is.last "FALSE";is.first "FALSE";is.singleExon "FALSE"
chr9	transdecoder	exon	124493030	124493149	.	-	.	transcript_id "DNTX_00244447";transcript_type "protein_coding";transcript_biotype "protein_coding";exon_number "5";gene_id "XLOC_030475";gene_name "NR5A1";class_code "j";oId "Spleen_00390391";is.last "FALSE";is.first "FALSE";is.singleExon "FALSE"
chr9	transdecoder	exon	124500090	124500715	.	-	.	transcript_id "DNTX_00244447";transcript_type "protein_coding";transcript_biotype "protein_coding";exon_number "4";gene_id "XLOC_030475";gene_name "NR5A1";class_code "j";oId "Spleen_00390391";is.last "FALSE";is.first "FALSE";is.singleExon "FALSE"
chr9	transdecoder	exon	124503079	124503220	.	-	.	transcript_id "DNTX_00244447";transcript_type "protein_coding";transcript_biotype "protein_coding";exon_number "3";gene_id "XLOC_030475";gene_name "NR5A1";class_code "j";oId "Spleen_00390391";is.last "FALSE";is.first "FALSE";is.singleExon "FALSE"
chr9	transdecoder	exon	124503294	124503410	.	-	.	transcript_id "DNTX_00244447";transcript_type "protein_coding";transcript_biotype "protein_coding";exon_number "2";gene_id "XLOC_030475";gene_name "NR5A1";class_code "j";oId "Spleen_00390391";is.last "FALSE";is.first "FALSE";is.singleExon "FALSE"
chr9	transdecoder	exon	124506958	124509018	.	-	.	transcript_id "DNTX_00244447";transcript_type "protein_coding";transcript_biotype "protein_coding";exon_number "1";gene_id "XLOC_030475";gene_name "NR5A1";class_code "j";oId "Spleen_00390391";is.last "FALSE";novel_exon_id "nvl_exon197349";novel_exon_type "A3SS";is.first "TRUE";is.singleExon "FALSE"
chr9	transdecoder	five_prime_UTR	124503396	124503410	.	-	.	transcript_id "DNTX_00244447";transcript_type "protein_coding";transcript_biotype "protein_coding";gene_id "XLOC_030475";gene_name "NR5A1";class_code "j";oId "Spleen_00390391";is.last "FALSE";is.first "FALSE";is.singleExon "FALSE"
chr9	transdecoder	five_prime_UTR	124506958	124509018	.	-	.	transcript_id "DNTX_00244447";transcript_type "protein_coding";transcript_biotype "protein_coding";gene_id "XLOC_030475";gene_name "NR5A1";class_code "j";oId "Spleen_00390391";is.last "FALSE";novel_exon_id "nvl_exon197349";novel_exon_type "A3SS";is.first "TRUE";is.singleExon "FALSE"
chr9	transdecoder	start_codon	124503393	124503395	.	-	2	transcript_id "DNTX_00244447";transcript_type "protein_coding";transcript_biotype "protein_coding";gene_id "XLOC_030475";gene_name "NR5A1";class_code "j";oId "Spleen_00390391";is.last "FALSE";is.first "FALSE";is.singleExon "FALSE"
chr9	transdecoder	CDS	124482761	124483005	.	-	2	transcript_id "DNTX_00244447";transcript_type "protein_coding";transcript_biotype "protein_coding";gene_id "XLOC_030475";gene_name "NR5A1";class_code "j";oId "Spleen_00390391";is.last "FALSE";is.first "FALSE";is.singleExon "FALSE"
chr9	transdecoder	CDS	124491081	124491228	.	-	0	transcript_id "DNTX_00244447";transcript_type "protein_coding";transcript_biotype "protein_coding";gene_id "XLOC_030475";gene_name "NR5A1";class_code "j";oId "Spleen_00390391";is.last "FALSE";is.first "FALSE";is.singleExon "FALSE"
chr9	transdecoder	CDS	124493030	124493149	.	-	0	transcript_id "DNTX_00244447";transcript_type "protein_coding";transcript_biotype "protein_coding";gene_id "XLOC_030475";gene_name "NR5A1";class_code "j";oId "Spleen_00390391";is.last "FALSE";is.first "FALSE";is.singleExon "FALSE"
chr9	transdecoder	CDS	124500090	124500715	.	-	2	transcript_id "DNTX_00244447";transcript_type "protein_coding";transcript_biotype "protein_coding";gene_id "XLOC_030475";gene_name "NR5A1";class_code "j";oId "Spleen_00390391";is.last "FALSE";is.first "FALSE";is.singleExon "FALSE"
chr9	transdecoder	CDS	124503079	124503220	.	-	0	transcript_id "DNTX_00244447";transcript_type "protein_coding";transcript_biotype "protein_coding";gene_id "XLOC_030475";gene_name "NR5A1";class_code "j";oId "Spleen_00390391";is.last "FALSE";is.first "FALSE";is.singleExon "FALSE"
chr9	transdecoder	CDS	124503294	124503395	.	-	0	transcript_id "DNTX_00244447";transcript_type "protein_coding";transcript_biotype "protein_coding";gene_id "XLOC_030475";gene_name "NR5A1";class_code "j";oId "Spleen_00390391";is.last "FALSE";is.first "FALSE";is.singleExon "FALSE"
chr9	transdecoder	stop_codon	124482758	124482760	.	-	2	transcript_id "DNTX_00244447";transcript_type "protein_coding";transcript_biotype "protein_coding";gene_id "XLOC_030475";gene_name "NR5A1";class_code "j";oId "Spleen_00390391";is.last "FALSE";is.first "FALSE";is.singleExon "FALSE"
chr9	transdecoder	three_prime_UTR	124481232	124482757	.	-	.	transcript_id "DNTX_00244447";transcript_type "protein_coding";transcript_biotype "protein_coding";gene_id "XLOC_030475";gene_name "NR5A1";class_code "j";oId "Spleen_00390391";is.last "FALSE";is.first "FALSE";is.singleExon "FALSE"
chr9	transdecoder	transcript	124481232	124509072	.	-	.	transcript_id "DNTX_00244710";transcript_type "protein_coding";transcript_biotype "protein_coding";gene_id "XLOC_030475";gene_name "NR5A1";class_code "j";oId "Spleen_00392987";is.last "FALSE";is.first "FALSE";is.singleExon "FALSE"
chr9	transdecoder	exon	124481232	124483005	.	-	.	transcript_id "DNTX_00244710";transcript_type "protein_coding";transcript_biotype "protein_coding";exon_number "8";gene_id "XLOC_030475";gene_name "NR5A1";class_code "j";oId "Spleen_00392987";is.last "TRUE";novel_exon_id "nvl_exon197339";novel_exon_type "A5SS";is.first "FALSE";is.singleExon "FALSE"
chr9	transdecoder	exon	124491081	124491228	.	-	.	transcript_id "DNTX_00244710";transcript_type "protein_coding";transcript_biotype "protein_coding";exon_number "7";gene_id "XLOC_030475";gene_name "NR5A1";class_code "j";oId "Spleen_00392987";is.last "FALSE";is.first "FALSE";is.singleExon "FALSE"
chr9	transdecoder	exon	124493030	124493149	.	-	.	transcript_id "DNTX_00244710";transcript_type "protein_coding";transcript_biotype "protein_coding";exon_number "6";gene_id "XLOC_030475";gene_name "NR5A1";class_code "j";oId "Spleen_00392987";is.last "FALSE";is.first "FALSE";is.singleExon "FALSE"
chr9	transdecoder	exon	124500090	124500715	.	-	.	transcript_id "DNTX_00244710";transcript_type "protein_coding";transcript_biotype "protein_coding";exon_number "5";gene_id "XLOC_030475";gene_name "NR5A1";class_code "j";oId "Spleen_00392987";is.last "FALSE";is.first "FALSE";is.singleExon "FALSE"
chr9	transdecoder	exon	124503079	124503220	.	-	.	transcript_id "DNTX_00244710";transcript_type "protein_coding";transcript_biotype "protein_coding";exon_number "4";gene_id "XLOC_030475";gene_name "NR5A1";class_code "j";oId "Spleen_00392987";is.last "FALSE";is.first "FALSE";is.singleExon "FALSE"
chr9	transdecoder	exon	124503294	124503410	.	-	.	transcript_id "DNTX_00244710";transcript_type "protein_coding";transcript_biotype "protein_coding";exon_number "3";gene_id "XLOC_030475";gene_name "NR5A1";class_code "j";oId "Spleen_00392987";is.last "FALSE";is.first "FALSE";is.singleExon "FALSE"
chr9	transdecoder	exon	124506958	124507548	.	-	.	transcript_id "DNTX_00244710";transcript_type "protein_coding";transcript_biotype "protein_coding";exon_number "2";gene_id "XLOC_030475";gene_name "NR5A1";class_code "j";oId "Spleen_00392987";is.last "FALSE";novel_exon_id "nvl_exon197350";novel_exon_type "A3SS";is.first "FALSE";is.singleExon "FALSE"
chr9	transdecoder	exon	124507977	124509072	.	-	.	transcript_id "DNTX_00244710";transcript_type "protein_coding";transcript_biotype "protein_coding";exon_number "1";gene_id "XLOC_030475";gene_name "NR5A1";class_code "j";oId "Spleen_00392987";is.last "FALSE";novel_exon_id "nvl_exon197351";novel_exon_type "novel_TSS";is.first "TRUE";is.singleExon "FALSE"
chr9	transdecoder	five_prime_UTR	124503396	124503410	.	-	.	transcript_id "DNTX_00244710";transcript_type "protein_coding";transcript_biotype "protein_coding";gene_id "XLOC_030475";gene_name "NR5A1";class_code "j";oId "Spleen_00392987";is.last "FALSE";is.first "FALSE";is.singleExon "FALSE"
chr9	transdecoder	five_prime_UTR	124506958	124507548	.	-	.	transcript_id "DNTX_00244710";transcript_type "protein_coding";transcript_biotype "protein_coding";gene_id "XLOC_030475";gene_name "NR5A1";class_code "j";oId "Spleen_00392987";is.last "FALSE";novel_exon_id "nvl_exon197350";novel_exon_type "A3SS";is.first "FALSE";is.singleExon "FALSE"
chr9	transdecoder	five_prime_UTR	124507977	124509072	.	-	.	transcript_id "DNTX_00244710";transcript_type "protein_coding";transcript_biotype "protein_coding";gene_id "XLOC_030475";gene_name "NR5A1";class_code "j";oId "Spleen_00392987";is.last "FALSE";novel_exon_id "nvl_exon197351";novel_exon_type "novel_TSS";is.first "TRUE";is.singleExon "FALSE"
chr9	transdecoder	start_codon	124503393	124503395	.	-	2	transcript_id "DNTX_00244710";transcript_type "protein_coding";transcript_biotype "protein_coding";gene_id "XLOC_030475";gene_name "NR5A1";class_code "j";oId "Spleen_00392987";is.last "FALSE";is.first "FALSE";is.singleExon "FALSE"
chr9	transdecoder	CDS	124482761	124483005	.	-	2	transcript_id "DNTX_00244710";transcript_type "protein_coding";transcript_biotype "protein_coding";gene_id "XLOC_030475";gene_name "NR5A1";class_code "j";oId "Spleen_00392987";is.last "FALSE";is.first "FALSE";is.singleExon "FALSE"
chr9	transdecoder	CDS	124491081	124491228	.	-	0	transcript_id "DNTX_00244710";transcript_type "protein_coding";transcript_biotype "protein_coding";gene_id "XLOC_030475";gene_name "NR5A1";class_code "j";oId "Spleen_00392987";is.last "FALSE";is.first "FALSE";is.singleExon "FALSE"
chr9	transdecoder	CDS	124493030	124493149	.	-	0	transcript_id "DNTX_00244710";transcript_type "protein_coding";transcript_biotype "protein_coding";gene_id "XLOC_030475";gene_name "NR5A1";class_code "j";oId "Spleen_00392987";is.last "FALSE";is.first "FALSE";is.singleExon "FALSE"
chr9	transdecoder	CDS	124500090	124500715	.	-	2	transcript_id "DNTX_00244710";transcript_type "protein_coding";transcript_biotype "protein_coding";gene_id "XLOC_030475";gene_name "NR5A1";class_code "j";oId "Spleen_00392987";is.last "FALSE";is.first "FALSE";is.singleExon "FALSE"
chr9	transdecoder	CDS	124503079	124503220	.	-	0	transcript_id "DNTX_00244710";transcript_type "protein_coding";transcript_biotype "protein_coding";gene_id "XLOC_030475";gene_name "NR5A1";class_code "j";oId "Spleen_00392987";is.last "FALSE";is.first "FALSE";is.singleExon "FALSE"
chr9	transdecoder	CDS	124503294	124503395	.	-	0	transcript_id "DNTX_00244710";transcript_type "protein_coding";transcript_biotype "protein_coding";gene_id "XLOC_030475";gene_name "NR5A1";class_code "j";oId "Spleen_00392987";is.last "FALSE";is.first "FALSE";is.singleExon "FALSE"
chr9	transdecoder	stop_codon	124482758	124482760	.	-	2	transcript_id "DNTX_00244710";transcript_type "protein_coding";transcript_biotype "protein_coding";gene_id "XLOC_030475";gene_name "NR5A1";class_code "j";oId "Spleen_00392987";is.last "FALSE";is.first "FALSE";is.singleExon "FALSE"
chr9	transdecoder	three_prime_UTR	124481232	124482757	.	-	.	transcript_id "DNTX_00244710";transcript_type "protein_coding";transcript_biotype "protein_coding";gene_id "XLOC_030475";gene_name "NR5A1";class_code "j";oId "Spleen_00392987";is.last "FALSE";is.first "FALSE";is.singleExon "FALSE"
chr9	StringTie	transcript	124481232	124501730	.	-	.	transcript_id "DNTX_00244703";transcript_type "noncoding";transcript_biotype "noncoding";gene_id "XLOC_030475";gene_name "NR5A1";class_code "j";oId "Spleen_00391984";is.last "FALSE";is.first "FALSE";is.singleExon "FALSE"
chr9	StringTie	exon	124481232	124483005	.	-	.	transcript_id "DNTX_00244703";transcript_type "noncoding";transcript_biotype "noncoding";exon_number "2";gene_id "XLOC_030475";gene_name "NR5A1";class_code "j";oId "Spleen_00391984";is.last "TRUE";novel_exon_id "nvl_exon197339";novel_exon_type "A5SS";is.first "FALSE";is.singleExon "FALSE"
chr9	StringTie	exon	124491081	124501730	.	-	.	transcript_id "DNTX_00244703";transcript_type "noncoding";transcript_biotype "noncoding";exon_number "1";gene_id "XLOC_030475";gene_name "NR5A1";class_code "j";oId "Spleen_00391984";is.last "FALSE";novel_exon_id "nvl_exon197352";novel_exon_type "A3SS";is.first "TRUE";is.singleExon "FALSE"
chr9	StringTie	transcript	124481232	124502829	.	-	.	transcript_id "DNTX_00244704";transcript_type "noncoding";transcript_biotype "noncoding";gene_id "XLOC_030475";gene_name "NR5A1";class_code "j";oId "Spleen_00390386";is.last "FALSE";is.first "FALSE";is.singleExon "FALSE"
chr9	StringTie	exon	124481232	124483005	.	-	.	transcript_id "DNTX_00244704";transcript_type "noncoding";transcript_biotype "noncoding";exon_number "3";gene_id "XLOC_030475";gene_name "NR5A1";class_code "j";oId "Spleen_00390386";is.last "TRUE";novel_exon_id "nvl_exon197339";novel_exon_type "A5SS";is.first "FALSE";is.singleExon "FALSE"
chr9	StringTie	exon	124491081	124491228	.	-	.	transcript_id "DNTX_00244704";transcript_type "noncoding";transcript_biotype "noncoding";exon_number "2";gene_id "XLOC_030475";gene_name "NR5A1";class_code "j";oId "Spleen_00390386";is.last "FALSE";is.first "FALSE";is.singleExon "FALSE"
chr9	StringTie	exon	124493030	124502829	.	-	.	transcript_id "DNTX_00244704";transcript_type "noncoding";transcript_biotype "noncoding";exon_number "1";gene_id "XLOC_030475";gene_name "NR5A1";class_code "j";oId "Spleen_00390386";is.last "FALSE";novel_exon_id "nvl_exon197353";novel_exon_type "A3SS";is.first "TRUE";is.singleExon "FALSE"
chr9	transdecoder	transcript	124481236	124504738	.	-	.	transcript_id "DNTX_00244711";transcript_type "protein_coding";transcript_biotype "protein_coding";gene_id "XLOC_030475";gene_name "NR5A1";class_code "n";oId "Spleen_00403614";is.last "FALSE";is.first "FALSE";is.singleExon "FALSE"
chr9	transdecoder	exon	124481236	124483005	.	-	.	transcript_id "DNTX_00244711";transcript_type "protein_coding";transcript_biotype "protein_coding";exon_number "6";gene_id "XLOC_030475";gene_name "NR5A1";class_code "n";oId "Spleen_00403614";is.last "TRUE";is.first "FALSE";is.singleExon "FALSE"
chr9	transdecoder	exon	124491081	124491228	.	-	.	transcript_id "DNTX_00244711";transcript_type "protein_coding";transcript_biotype "protein_coding";exon_number "5";gene_id "XLOC_030475";gene_name "NR5A1";class_code "n";oId "Spleen_00403614";is.last "FALSE";is.first "FALSE";is.singleExon "FALSE"
chr9	transdecoder	exon	124493030	124500715	.	-	.	transcript_id "DNTX_00244711";transcript_type "protein_coding";transcript_biotype "protein_coding";exon_number "4";gene_id "XLOC_030475";gene_name "NR5A1";class_code "n";oId "Spleen_00403614";is.last "FALSE";novel_exon_id "nvl_exon197340";novel_exon_type "RI";is.first "FALSE";is.singleExon "FALSE"
chr9	transdecoder	exon	124503079	124503220	.	-	.	transcript_id "DNTX_00244711";transcript_type "protein_coding";transcript_biotype "protein_coding";exon_number "3";gene_id "XLOC_030475";gene_name "NR5A1";class_code "n";oId "Spleen_00403614";is.last "FALSE";is.first "FALSE";is.singleExon "FALSE"
chr9	transdecoder	exon	124503294	124503410	.	-	.	transcript_id "DNTX_00244711";transcript_type "protein_coding";transcript_biotype "protein_coding";exon_number "2";gene_id "XLOC_030475";gene_name "NR5A1";class_code "n";oId "Spleen_00403614";is.last "FALSE";is.first "FALSE";is.singleExon "FALSE"
chr9	transdecoder	exon	124503547	124504738	.	-	.	transcript_id "DNTX_00244711";transcript_type "protein_coding";transcript_biotype "protein_coding";exon_number "1";gene_id "XLOC_030475";gene_name "NR5A1";class_code "n";oId "Spleen_00403614";is.last "FALSE";novel_exon_id "nvl_exon197354";novel_exon_type "novel_TSS";is.first "TRUE";is.singleExon "FALSE"
chr9	transdecoder	five_prime_UTR	124503396	124503410	.	-	.	transcript_id "DNTX_00244711";transcript_type "protein_coding";transcript_biotype "protein_coding";gene_id "XLOC_030475";gene_name "NR5A1";class_code "n";oId "Spleen_00403614";is.last "FALSE";is.first "FALSE";is.singleExon "FALSE"
chr9	transdecoder	five_prime_UTR	124503547	124504738	.	-	.	transcript_id "DNTX_00244711";transcript_type "protein_coding";transcript_biotype "protein_coding";gene_id "XLOC_030475";gene_name "NR5A1";class_code "n";oId "Spleen_00403614";is.last "FALSE";novel_exon_id "nvl_exon197354";novel_exon_type "novel_TSS";is.first "TRUE";is.singleExon "FALSE"
chr9	transdecoder	start_codon	124503393	124503395	.	-	2	transcript_id "DNTX_00244711";transcript_type "protein_coding";transcript_biotype "protein_coding";gene_id "XLOC_030475";gene_name "NR5A1";class_code "n";oId "Spleen_00403614";is.last "FALSE";is.first "FALSE";is.singleExon "FALSE"
chr9	transdecoder	CDS	124500030	124500715	.	-	2	transcript_id "DNTX_00244711";transcript_type "protein_coding";transcript_biotype "protein_coding";gene_id "XLOC_030475";gene_name "NR5A1";class_code "n";oId "Spleen_00403614";is.last "FALSE";is.first "FALSE";is.singleExon "FALSE"
chr9	transdecoder	CDS	124503079	124503220	.	-	0	transcript_id "DNTX_00244711";transcript_type "protein_coding";transcript_biotype "protein_coding";gene_id "XLOC_030475";gene_name "NR5A1";class_code "n";oId "Spleen_00403614";is.last "FALSE";is.first "FALSE";is.singleExon "FALSE"
chr9	transdecoder	CDS	124503294	124503395	.	-	0	transcript_id "DNTX_00244711";transcript_type "protein_coding";transcript_biotype "protein_coding";gene_id "XLOC_030475";gene_name "NR5A1";class_code "n";oId "Spleen_00403614";is.last "FALSE";is.first "FALSE";is.singleExon "FALSE"
chr9	transdecoder	stop_codon	124500027	124500029	.	-	2	transcript_id "DNTX_00244711";transcript_type "protein_coding";transcript_biotype "protein_coding";gene_id "XLOC_030475";gene_name "NR5A1";class_code "n";oId "Spleen_00403614";is.last "FALSE";is.first "FALSE";is.singleExon "FALSE"
chr9	transdecoder	three_prime_UTR	124481236	124483005	.	-	.	transcript_id "DNTX_00244711";transcript_type "protein_coding";transcript_biotype "protein_coding";gene_id "XLOC_030475";gene_name "NR5A1";class_code "n";oId "Spleen_00403614";is.last "TRUE";is.first "FALSE";is.singleExon "FALSE"
chr9	transdecoder	three_prime_UTR	124491081	124491228	.	-	.	transcript_id "DNTX_00244711";transcript_type "protein_coding";transcript_biotype "protein_coding";gene_id "XLOC_030475";gene_name "NR5A1";class_code "n";oId "Spleen_00403614";is.last "FALSE";is.first "FALSE";is.singleExon "FALSE"
chr9	transdecoder	three_prime_UTR	124493030	124500026	.	-	.	transcript_id "DNTX_00244711";transcript_type "protein_coding";transcript_biotype "protein_coding";gene_id "XLOC_030475";gene_name "NR5A1";class_code "n";oId "Spleen_00403614";is.last "FALSE";is.first "FALSE";is.singleExon "FALSE"
chr9	transdecoder	transcript	124481236	124504758	.	-	.	transcript_id "DNTX_00244712";transcript_type "protein_coding";transcript_biotype "protein_coding";gene_id "XLOC_030475";gene_name "NR5A1";class_code "j";oId "Spleen_00394547";is.last "FALSE";is.first "FALSE";is.singleExon "FALSE"
chr9	transdecoder	exon	124481236	124483005	.	-	.	transcript_id "DNTX_00244712";transcript_type "protein_coding";transcript_biotype "protein_coding";exon_number "7";gene_id "XLOC_030475";gene_name "NR5A1";class_code "j";oId "Spleen_00394547";is.last "TRUE";is.first "FALSE";is.singleExon "FALSE"
chr9	transdecoder	exon	124491081	124491228	.	-	.	transcript_id "DNTX_00244712";transcript_type "protein_coding";transcript_biotype "protein_coding";exon_number "6";gene_id "XLOC_030475";gene_name "NR5A1";class_code "j";oId "Spleen_00394547";is.last "FALSE";is.first "FALSE";is.singleExon "FALSE"
chr9	transdecoder	exon	124493030	124493149	.	-	.	transcript_id "DNTX_00244712";transcript_type "protein_coding";transcript_biotype "protein_coding";exon_number "5";gene_id "XLOC_030475";gene_name "NR5A1";class_code "j";oId "Spleen_00394547";is.last "FALSE";is.first "FALSE";is.singleExon "FALSE"
chr9	transdecoder	exon	124498201	124500715	.	-	.	transcript_id "DNTX_00244712";transcript_type "protein_coding";transcript_biotype "protein_coding";exon_number "4";gene_id "XLOC_030475";gene_name "NR5A1";class_code "j";oId "Spleen_00394547";is.last "FALSE";novel_exon_id "nvl_exon197355";novel_exon_type "A5SS";is.first "FALSE";is.singleExon "FALSE"
chr9	transdecoder	exon	124503079	124503220	.	-	.	transcript_id "DNTX_00244712";transcript_type "protein_coding";transcript_biotype "protein_coding";exon_number "3";gene_id "XLOC_030475";gene_name "NR5A1";class_code "j";oId "Spleen_00394547";is.last "FALSE";is.first "FALSE";is.singleExon "FALSE"
chr9	transdecoder	exon	124503294	124503410	.	-	.	transcript_id "DNTX_00244712";transcript_type "protein_coding";transcript_biotype "protein_coding";exon_number "2";gene_id "XLOC_030475";gene_name "NR5A1";class_code "j";oId "Spleen_00394547";is.last "FALSE";is.first "FALSE";is.singleExon "FALSE"
chr9	transdecoder	exon	124503547	124504758	.	-	.	transcript_id "DNTX_00244712";transcript_type "protein_coding";transcript_biotype "protein_coding";exon_number "1";gene_id "XLOC_030475";gene_name "NR5A1";class_code "j";oId "Spleen_00394547";is.last "FALSE";novel_exon_id "nvl_exon197356";novel_exon_type "novel_TSS";is.first "TRUE";is.singleExon "FALSE"
chr9	transdecoder	five_prime_UTR	124503396	124503410	.	-	.	transcript_id "DNTX_00244712";transcript_type "protein_coding";transcript_biotype "protein_coding";gene_id "XLOC_030475";gene_name "NR5A1";class_code "j";oId "Spleen_00394547";is.last "FALSE";is.first "FALSE";is.singleExon "FALSE"
chr9	transdecoder	five_prime_UTR	124503547	124504758	.	-	.	transcript_id "DNTX_00244712";transcript_type "protein_coding";transcript_biotype "protein_coding";gene_id "XLOC_030475";gene_name "NR5A1";class_code "j";oId "Spleen_00394547";is.last "FALSE";novel_exon_id "nvl_exon197356";novel_exon_type "novel_TSS";is.first "TRUE";is.singleExon "FALSE"
chr9	transdecoder	start_codon	124503393	124503395	.	-	2	transcript_id "DNTX_00244712";transcript_type "protein_coding";transcript_biotype "protein_coding";gene_id "XLOC_030475";gene_name "NR5A1";class_code "j";oId "Spleen_00394547";is.last "FALSE";is.first "FALSE";is.singleExon "FALSE"
chr9	transdecoder	CDS	124500030	124500715	.	-	2	transcript_id "DNTX_00244712";transcript_type "protein_coding";transcript_biotype "protein_coding";gene_id "XLOC_030475";gene_name "NR5A1";class_code "j";oId "Spleen_00394547";is.last "FALSE";is.first "FALSE";is.singleExon "FALSE"
chr9	transdecoder	CDS	124503079	124503220	.	-	0	transcript_id "DNTX_00244712";transcript_type "protein_coding";transcript_biotype "protein_coding";gene_id "XLOC_030475";gene_name "NR5A1";class_code "j";oId "Spleen_00394547";is.last "FALSE";is.first "FALSE";is.singleExon "FALSE"
chr9	transdecoder	CDS	124503294	124503395	.	-	0	transcript_id "DNTX_00244712";transcript_type "protein_coding";transcript_biotype "protein_coding";gene_id "XLOC_030475";gene_name "NR5A1";class_code "j";oId "Spleen_00394547";is.last "FALSE";is.first "FALSE";is.singleExon "FALSE"
chr9	transdecoder	stop_codon	124500027	124500029	.	-	2	transcript_id "DNTX_00244712";transcript_type "protein_coding";transcript_biotype "protein_coding";gene_id "XLOC_030475";gene_name "NR5A1";class_code "j";oId "Spleen_00394547";is.last "FALSE";is.first "FALSE";is.singleExon "FALSE"
chr9	transdecoder	three_prime_UTR	124481236	124483005	.	-	.	transcript_id "DNTX_00244712";transcript_type "protein_coding";transcript_biotype "protein_coding";gene_id "XLOC_030475";gene_name "NR5A1";class_code "j";oId "Spleen_00394547";is.last "TRUE";is.first "FALSE";is.singleExon "FALSE"
chr9	transdecoder	three_prime_UTR	124491081	124491228	.	-	.	transcript_id "DNTX_00244712";transcript_type "protein_coding";transcript_biotype "protein_coding";gene_id "XLOC_030475";gene_name "NR5A1";class_code "j";oId "Spleen_00394547";is.last "FALSE";is.first "FALSE";is.singleExon "FALSE"
chr9	transdecoder	three_prime_UTR	124493030	124493149	.	-	.	transcript_id "DNTX_00244712";transcript_type "protein_coding";transcript_biotype "protein_coding";gene_id "XLOC_030475";gene_name "NR5A1";class_code "j";oId "Spleen_00394547";is.last "FALSE";is.first "FALSE";is.singleExon "FALSE"
chr9	transdecoder	three_prime_UTR	124498201	124500026	.	-	.	transcript_id "DNTX_00244712";transcript_type "protein_coding";transcript_biotype "protein_coding";gene_id "XLOC_030475";gene_name "NR5A1";class_code "j";oId "Spleen_00394547";is.last "FALSE";is.first "FALSE";is.singleExon "FALSE"
chr9	transdecoder	transcript	124481236	124507420	.	-	.	transcript_id "DNTX_00244448";transcript_type "protein_coding";transcript_biotype "protein_coding";gene_id "XLOC_030475";gene_name "NR5A1";class_code "=";oId "AdrenalGland_00319626";is.last "FALSE";is.first "FALSE";is.singleExon "FALSE"
chr9	transdecoder	exon	124481236	124483005	.	-	.	transcript_id "DNTX_00244448";transcript_type "protein_coding";transcript_biotype "protein_coding";exon_number "6";gene_id "XLOC_030475";gene_name "NR5A1";class_code "=";oId "AdrenalGland_00319626";is.last "TRUE";is.first "FALSE";is.singleExon "FALSE"
chr9	transdecoder	exon	124491081	124491228	.	-	.	transcript_id "DNTX_00244448";transcript_type "protein_coding";transcript_biotype "protein_coding";exon_number "5";gene_id "XLOC_030475";gene_name "NR5A1";class_code "=";oId "AdrenalGland_00319626";is.last "FALSE";is.first "FALSE";is.singleExon "FALSE"
chr9	transdecoder	exon	124500090	124500715	.	-	.	transcript_id "DNTX_00244448";transcript_type "protein_coding";transcript_biotype "protein_coding";exon_number "4";gene_id "XLOC_030475";gene_name "NR5A1";class_code "=";oId "AdrenalGland_00319626";is.last "FALSE";is.first "FALSE";is.singleExon "FALSE"
chr9	transdecoder	exon	124503079	124503220	.	-	.	transcript_id "DNTX_00244448";transcript_type "protein_coding";transcript_biotype "protein_coding";exon_number "3";gene_id "XLOC_030475";gene_name "NR5A1";class_code "=";oId "AdrenalGland_00319626";is.last "FALSE";is.first "FALSE";is.singleExon "FALSE"
chr9	transdecoder	exon	124503294	124503410	.	-	.	transcript_id "DNTX_00244448";transcript_type "protein_coding";transcript_biotype "protein_coding";exon_number "2";gene_id "XLOC_030475";gene_name "NR5A1";class_code "=";oId "AdrenalGland_00319626";is.last "FALSE";is.first "FALSE";is.singleExon "FALSE"
chr9	transdecoder	exon	124507249	124507420	.	-	.	transcript_id "DNTX_00244448";transcript_type "protein_coding";transcript_biotype "protein_coding";exon_number "1";gene_id "XLOC_030475";gene_name "NR5A1";class_code "=";oId "AdrenalGland_00319626";is.last "FALSE";is.first "TRUE";is.singleExon "FALSE"
chr9	transdecoder	five_prime_UTR	124503396	124503410	.	-	.	transcript_id "DNTX_00244448";transcript_type "protein_coding";transcript_biotype "protein_coding";gene_id "XLOC_030475";gene_name "NR5A1";class_code "=";oId "AdrenalGland_00319626";is.last "FALSE";is.first "FALSE";is.singleExon "FALSE"
chr9	transdecoder	five_prime_UTR	124507249	124507420	.	-	.	transcript_id "DNTX_00244448";transcript_type "protein_coding";transcript_biotype "protein_coding";gene_id "XLOC_030475";gene_name "NR5A1";class_code "=";oId "AdrenalGland_00319626";is.last "FALSE";is.first "TRUE";is.singleExon "FALSE"
chr9	transdecoder	start_codon	124503393	124503395	.	-	2	transcript_id "DNTX_00244448";transcript_type "protein_coding";transcript_biotype "protein_coding";gene_id "XLOC_030475";gene_name "NR5A1";class_code "=";oId "AdrenalGland_00319626";is.last "FALSE";is.first "FALSE";is.singleExon "FALSE"
chr9	transdecoder	CDS	124482761	124483005	.	-	2	transcript_id "DNTX_00244448";transcript_type "protein_coding";transcript_biotype "protein_coding";gene_id "XLOC_030475";gene_name "NR5A1";class_code "=";oId "AdrenalGland_00319626";is.last "FALSE";is.first "FALSE";is.singleExon "FALSE"
chr9	transdecoder	CDS	124491081	124491228	.	-	0	transcript_id "DNTX_00244448";transcript_type "protein_coding";transcript_biotype "protein_coding";gene_id "XLOC_030475";gene_name "NR5A1";class_code "=";oId "AdrenalGland_00319626";is.last "FALSE";is.first "FALSE";is.singleExon "FALSE"
chr9	transdecoder	CDS	124500090	124500715	.	-	2	transcript_id "DNTX_00244448";transcript_type "protein_coding";transcript_biotype "protein_coding";gene_id "XLOC_030475";gene_name "NR5A1";class_code "=";oId "AdrenalGland_00319626";is.last "FALSE";is.first "FALSE";is.singleExon "FALSE"
chr9	transdecoder	CDS	124503079	124503220	.	-	0	transcript_id "DNTX_00244448";transcript_type "protein_coding";transcript_biotype "protein_coding";gene_id "XLOC_030475";gene_name "NR5A1";class_code "=";oId "AdrenalGland_00319626";is.last "FALSE";is.first "FALSE";is.singleExon "FALSE"
chr9	transdecoder	CDS	124503294	124503395	.	-	0	transcript_id "DNTX_00244448";transcript_type "protein_coding";transcript_biotype "protein_coding";gene_id "XLOC_030475";gene_name "NR5A1";class_code "=";oId "AdrenalGland_00319626";is.last "FALSE";is.first "FALSE";is.singleExon "FALSE"
chr9	transdecoder	stop_codon	124482758	124482760	.	-	2	transcript_id "DNTX_00244448";transcript_type "protein_coding";transcript_biotype "protein_coding";gene_id "XLOC_030475";gene_name "NR5A1";class_code "=";oId "AdrenalGland_00319626";is.last "FALSE";is.first "FALSE";is.singleExon "FALSE"
chr9	transdecoder	three_prime_UTR	124481236	124482757	.	-	.	transcript_id "DNTX_00244448";transcript_type "protein_coding";transcript_biotype "protein_coding";gene_id "XLOC_030475";gene_name "NR5A1";class_code "=";oId "AdrenalGland_00319626";is.last "FALSE";is.first "FALSE";is.singleExon "FALSE"
chr9	transdecoder	transcript	124481236	124509041	.	-	.	transcript_id "DNTX_00244713";transcript_type "protein_coding";transcript_biotype "protein_coding";gene_id "XLOC_030475";gene_name "NR5A1";class_code "n";oId "Spleen_00403615";is.last "FALSE";is.first "FALSE";is.singleExon "FALSE"
chr9	transdecoder	exon	124481236	124483005	.	-	.	transcript_id "DNTX_00244713";transcript_type "protein_coding";transcript_biotype "protein_coding";exon_number "7";gene_id "XLOC_030475";gene_name "NR5A1";class_code "n";oId "Spleen_00403615";is.last "TRUE";is.first "FALSE";is.singleExon "FALSE"
chr9	transdecoder	exon	124491081	124491228	.	-	.	transcript_id "DNTX_00244713";transcript_type "protein_coding";transcript_biotype "protein_coding";exon_number "6";gene_id "XLOC_030475";gene_name "NR5A1";class_code "n";oId "Spleen_00403615";is.last "FALSE";is.first "FALSE";is.singleExon "FALSE"
chr9	transdecoder	exon	124493030	124500715	.	-	.	transcript_id "DNTX_00244713";transcript_type "protein_coding";transcript_biotype "protein_coding";exon_number "5";gene_id "XLOC_030475";gene_name "NR5A1";class_code "n";oId "Spleen_00403615";is.last "FALSE";novel_exon_id "nvl_exon197340";novel_exon_type "RI";is.first "FALSE";is.singleExon "FALSE"
chr9	transdecoder	exon	124503079	124503220	.	-	.	transcript_id "DNTX_00244713";transcript_type "protein_coding";transcript_biotype "protein_coding";exon_number "4";gene_id "XLOC_030475";gene_name "NR5A1";class_code "n";oId "Spleen_00403615";is.last "FALSE";is.first "FALSE";is.singleExon "FALSE"
chr9	transdecoder	exon	124503294	124503410	.	-	.	transcript_id "DNTX_00244713";transcript_type "protein_coding";transcript_biotype "protein_coding";exon_number "3";gene_id "XLOC_030475";gene_name "NR5A1";class_code "n";oId "Spleen_00403615";is.last "FALSE";is.first "FALSE";is.singleExon "FALSE"
chr9	transdecoder	exon	124505425	124505952	.	-	.	transcript_id "DNTX_00244713";transcript_type "protein_coding";transcript_biotype "protein_coding";exon_number "2";gene_id "XLOC_030475";gene_name "NR5A1";class_code "n";oId "Spleen_00403615";is.last "FALSE";novel_exon_id "nvl_exon197357";novel_exon_type "novel_exon";is.first "FALSE";is.singleExon "FALSE"
chr9	transdecoder	exon	124506050	124509041	.	-	.	transcript_id "DNTX_00244713";transcript_type "protein_coding";transcript_biotype "protein_coding";exon_number "1";gene_id "XLOC_030475";gene_name "NR5A1";class_code "n";oId "Spleen_00403615";is.last "FALSE";novel_exon_id "nvl_exon197358";novel_exon_type "novel_TSS";is.first "TRUE";is.singleExon "FALSE"
chr9	transdecoder	five_prime_UTR	124503396	124503410	.	-	.	transcript_id "DNTX_00244713";transcript_type "protein_coding";transcript_biotype "protein_coding";gene_id "XLOC_030475";gene_name "NR5A1";class_code "n";oId "Spleen_00403615";is.last "FALSE";is.first "FALSE";is.singleExon "FALSE"
chr9	transdecoder	five_prime_UTR	124505425	124505952	.	-	.	transcript_id "DNTX_00244713";transcript_type "protein_coding";transcript_biotype "protein_coding";gene_id "XLOC_030475";gene_name "NR5A1";class_code "n";oId "Spleen_00403615";is.last "FALSE";novel_exon_id "nvl_exon197357";novel_exon_type "novel_exon";is.first "FALSE";is.singleExon "FALSE"
chr9	transdecoder	five_prime_UTR	124506050	124509041	.	-	.	transcript_id "DNTX_00244713";transcript_type "protein_coding";transcript_biotype "protein_coding";gene_id "XLOC_030475";gene_name "NR5A1";class_code "n";oId "Spleen_00403615";is.last "FALSE";novel_exon_id "nvl_exon197358";novel_exon_type "novel_TSS";is.first "TRUE";is.singleExon "FALSE"
chr9	transdecoder	start_codon	124503393	124503395	.	-	2	transcript_id "DNTX_00244713";transcript_type "protein_coding";transcript_biotype "protein_coding";gene_id "XLOC_030475";gene_name "NR5A1";class_code "n";oId "Spleen_00403615";is.last "FALSE";is.first "FALSE";is.singleExon "FALSE"
chr9	transdecoder	CDS	124500030	124500715	.	-	2	transcript_id "DNTX_00244713";transcript_type "protein_coding";transcript_biotype "protein_coding";gene_id "XLOC_030475";gene_name "NR5A1";class_code "n";oId "Spleen_00403615";is.last "FALSE";is.first "FALSE";is.singleExon "FALSE"
chr9	transdecoder	CDS	124503079	124503220	.	-	0	transcript_id "DNTX_00244713";transcript_type "protein_coding";transcript_biotype "protein_coding";gene_id "XLOC_030475";gene_name "NR5A1";class_code "n";oId "Spleen_00403615";is.last "FALSE";is.first "FALSE";is.singleExon "FALSE"
chr9	transdecoder	CDS	124503294	124503395	.	-	0	transcript_id "DNTX_00244713";transcript_type "protein_coding";transcript_biotype "protein_coding";gene_id "XLOC_030475";gene_name "NR5A1";class_code "n";oId "Spleen_00403615";is.last "FALSE";is.first "FALSE";is.singleExon "FALSE"
chr9	transdecoder	stop_codon	124500027	124500029	.	-	2	transcript_id "DNTX_00244713";transcript_type "protein_coding";transcript_biotype "protein_coding";gene_id "XLOC_030475";gene_name "NR5A1";class_code "n";oId "Spleen_00403615";is.last "FALSE";is.first "FALSE";is.singleExon "FALSE"
chr9	transdecoder	three_prime_UTR	124481236	124483005	.	-	.	transcript_id "DNTX_00244713";transcript_type "protein_coding";transcript_biotype "protein_coding";gene_id "XLOC_030475";gene_name "NR5A1";class_code "n";oId "Spleen_00403615";is.last "TRUE";is.first "FALSE";is.singleExon "FALSE"
chr9	transdecoder	three_prime_UTR	124491081	124491228	.	-	.	transcript_id "DNTX_00244713";transcript_type "protein_coding";transcript_biotype "protein_coding";gene_id "XLOC_030475";gene_name "NR5A1";class_code "n";oId "Spleen_00403615";is.last "FALSE";is.first "FALSE";is.singleExon "FALSE"
chr9	transdecoder	three_prime_UTR	124493030	124500026	.	-	.	transcript_id "DNTX_00244713";transcript_type "protein_coding";transcript_biotype "protein_coding";gene_id "XLOC_030475";gene_name "NR5A1";class_code "n";oId "Spleen_00403615";is.last "FALSE";is.first "FALSE";is.singleExon "FALSE"
chr9	transdecoder	transcript	124481237	124507430	.	-	.	transcript_id "DNTX_00244449";transcript_type "protein_coding";transcript_biotype "protein_coding";gene_id "XLOC_030475";gene_name "NR5A1";class_code "=";oId "AdrenalGland_00319627";is.last "FALSE";is.first "FALSE";is.singleExon "FALSE"
chr9	transdecoder	exon	124481237	124483005	.	-	.	transcript_id "DNTX_00244449";transcript_type "protein_coding";transcript_biotype "protein_coding";exon_number "7";gene_id "XLOC_030475";gene_name "NR5A1";class_code "=";oId "AdrenalGland_00319627";is.last "TRUE";is.first "FALSE";is.singleExon "FALSE"
chr9	transdecoder	exon	124491081	124491228	.	-	.	transcript_id "DNTX_00244449";transcript_type "protein_coding";transcript_biotype "protein_coding";exon_number "6";gene_id "XLOC_030475";gene_name "NR5A1";class_code "=";oId "AdrenalGland_00319627";is.last "FALSE";is.first "FALSE";is.singleExon "FALSE"
chr9	transdecoder	exon	124493030	124493149	.	-	.	transcript_id "DNTX_00244449";transcript_type "protein_coding";transcript_biotype "protein_coding";exon_number "5";gene_id "XLOC_030475";gene_name "NR5A1";class_code "=";oId "AdrenalGland_00319627";is.last "FALSE";is.first "FALSE";is.singleExon "FALSE"
chr9	transdecoder	exon	124500090	124500715	.	-	.	transcript_id "DNTX_00244449";transcript_type "protein_coding";transcript_biotype "protein_coding";exon_number "4";gene_id "XLOC_030475";gene_name "NR5A1";class_code "=";oId "AdrenalGland_00319627";is.last "FALSE";is.first "FALSE";is.singleExon "FALSE"
chr9	transdecoder	exon	124503079	124503220	.	-	.	transcript_id "DNTX_00244449";transcript_type "protein_coding";transcript_biotype "protein_coding";exon_number "3";gene_id "XLOC_030475";gene_name "NR5A1";class_code "=";oId "AdrenalGland_00319627";is.last "FALSE";is.first "FALSE";is.singleExon "FALSE"
chr9	transdecoder	exon	124503294	124503410	.	-	.	transcript_id "DNTX_00244449";transcript_type "protein_coding";transcript_biotype "protein_coding";exon_number "2";gene_id "XLOC_030475";gene_name "NR5A1";class_code "=";oId "AdrenalGland_00319627";is.last "FALSE";is.first "FALSE";is.singleExon "FALSE"
chr9	transdecoder	exon	124507249	124507430	.	-	.	transcript_id "DNTX_00244449";transcript_type "protein_coding";transcript_biotype "protein_coding";exon_number "1";gene_id "XLOC_030475";gene_name "NR5A1";class_code "=";oId "AdrenalGland_00319627";is.last "FALSE";is.first "TRUE";is.singleExon "FALSE"
chr9	transdecoder	five_prime_UTR	124503396	124503410	.	-	.	transcript_id "DNTX_00244449";transcript_type "protein_coding";transcript_biotype "protein_coding";gene_id "XLOC_030475";gene_name "NR5A1";class_code "=";oId "AdrenalGland_00319627";is.last "FALSE";is.first "FALSE";is.singleExon "FALSE"
chr9	transdecoder	five_prime_UTR	124507249	124507430	.	-	.	transcript_id "DNTX_00244449";transcript_type "protein_coding";transcript_biotype "protein_coding";gene_id "XLOC_030475";gene_name "NR5A1";class_code "=";oId "AdrenalGland_00319627";is.last "FALSE";is.first "TRUE";is.singleExon "FALSE"
chr9	transdecoder	start_codon	124503393	124503395	.	-	2	transcript_id "DNTX_00244449";transcript_type "protein_coding";transcript_biotype "protein_coding";gene_id "XLOC_030475";gene_name "NR5A1";class_code "=";oId "AdrenalGland_00319627";is.last "FALSE";is.first "FALSE";is.singleExon "FALSE"
chr9	transdecoder	CDS	124482761	124483005	.	-	2	transcript_id "DNTX_00244449";transcript_type "protein_coding";transcript_biotype "protein_coding";gene_id "XLOC_030475";gene_name "NR5A1";class_code "=";oId "AdrenalGland_00319627";is.last "FALSE";is.first "FALSE";is.singleExon "FALSE"
chr9	transdecoder	CDS	124491081	124491228	.	-	0	transcript_id "DNTX_00244449";transcript_type "protein_coding";transcript_biotype "protein_coding";gene_id "XLOC_030475";gene_name "NR5A1";class_code "=";oId "AdrenalGland_00319627";is.last "FALSE";is.first "FALSE";is.singleExon "FALSE"
chr9	transdecoder	CDS	124493030	124493149	.	-	0	transcript_id "DNTX_00244449";transcript_type "protein_coding";transcript_biotype "protein_coding";gene_id "XLOC_030475";gene_name "NR5A1";class_code "=";oId "AdrenalGland_00319627";is.last "FALSE";is.first "FALSE";is.singleExon "FALSE"
chr9	transdecoder	CDS	124500090	124500715	.	-	2	transcript_id "DNTX_00244449";transcript_type "protein_coding";transcript_biotype "protein_coding";gene_id "XLOC_030475";gene_name "NR5A1";class_code "=";oId "AdrenalGland_00319627";is.last "FALSE";is.first "FALSE";is.singleExon "FALSE"
chr9	transdecoder	CDS	124503079	124503220	.	-	0	transcript_id "DNTX_00244449";transcript_type "protein_coding";transcript_biotype "protein_coding";gene_id "XLOC_030475";gene_name "NR5A1";class_code "=";oId "AdrenalGland_00319627";is.last "FALSE";is.first "FALSE";is.singleExon "FALSE"
chr9	transdecoder	CDS	124503294	124503395	.	-	0	transcript_id "DNTX_00244449";transcript_type "protein_coding";transcript_biotype "protein_coding";gene_id "XLOC_030475";gene_name "NR5A1";class_code "=";oId "AdrenalGland_00319627";is.last "FALSE";is.first "FALSE";is.singleExon "FALSE"
chr9	transdecoder	stop_codon	124482758	124482760	.	-	2	transcript_id "DNTX_00244449";transcript_type "protein_coding";transcript_biotype "protein_coding";gene_id "XLOC_030475";gene_name "NR5A1";class_code "=";oId "AdrenalGland_00319627";is.last "FALSE";is.first "FALSE";is.singleExon "FALSE"
chr9	transdecoder	three_prime_UTR	124481237	124482757	.	-	.	transcript_id "DNTX_00244449";transcript_type "protein_coding";transcript_biotype "protein_coding";gene_id "XLOC_030475";gene_name "NR5A1";class_code "=";oId "AdrenalGland_00319627";is.last "FALSE";is.first "FALSE";is.singleExon "FALSE"
chr9	StringTie	transcript	124500427	124507235	.	-	.	transcript_id "DNTX_00244450";transcript_type "noncoding";transcript_biotype "noncoding";gene_id "XLOC_030475";gene_name "NR5A1";class_code "=";oId "AdrenalGland_00319630";is.last "FALSE";is.first "FALSE";is.singleExon "FALSE"
chr9	StringTie	exon	124500427	124500715	.	-	.	transcript_id "DNTX_00244450";transcript_type "noncoding";transcript_biotype "noncoding";exon_number "4";gene_id "XLOC_030475";gene_name "NR5A1";class_code "=";oId "AdrenalGland_00319630";is.last "TRUE";is.first "FALSE";is.singleExon "FALSE"
chr9	StringTie	exon	124503079	124503220	.	-	.	transcript_id "DNTX_00244450";transcript_type "noncoding";transcript_biotype "noncoding";exon_number "3";gene_id "XLOC_030475";gene_name "NR5A1";class_code "=";oId "AdrenalGland_00319630";is.last "FALSE";is.first "FALSE";is.singleExon "FALSE"
chr9	StringTie	exon	124503294	124503410	.	-	.	transcript_id "DNTX_00244450";transcript_type "noncoding";transcript_biotype "noncoding";exon_number "2";gene_id "XLOC_030475";gene_name "NR5A1";class_code "=";oId "AdrenalGland_00319630";is.last "FALSE";is.first "FALSE";is.singleExon "FALSE"
chr9	StringTie	exon	124506958	124507235	.	-	.	transcript_id "DNTX_00244450";transcript_type "noncoding";transcript_biotype "noncoding";exon_number "1";gene_id "XLOC_030475";gene_name "NR5A1";class_code "=";oId "AdrenalGland_00319630";is.last "FALSE";is.first "TRUE";is.singleExon "FALSE"
chr9	transdecoder	gene	124515225	124771287	.	-	.	gene_id "XLOC_030476";gene_name "NR6A1";is.last "FALSE";is.first "FALSE";is.singleExon "FALSE"
chr9	StringTie	transcript	124515225	124523377	.	-	.	transcript_id "DNTX_00238637";transcript_type "noncoding";transcript_biotype "noncoding";gene_id "XLOC_030476";gene_name "NR6A1";class_code "e";oId "Brain-CerebellarHemisphere_00405429";is.last "TRUE";is.first "TRUE";is.singleExon "TRUE"
chr9	StringTie	exon	124515225	124523377	.	-	.	transcript_id "DNTX_00238637";transcript_type "noncoding";transcript_biotype "noncoding";exon_number "1";gene_id "XLOC_030476";gene_name "NR6A1";class_code "e";oId "Brain-CerebellarHemisphere_00405429";is.last "TRUE";is.first "TRUE";is.singleExon "TRUE"
chr9	StringTie	transcript	124517274	124733361	.	-	.	transcript_id "DNTX_00237931";transcript_type "noncoding";transcript_biotype "noncoding";gene_id "XLOC_030476";gene_name "NR6A1";class_code "j";oId "ESC_Stem.Cell.Line_00378915";is.last "FALSE";is.first "FALSE";is.singleExon "FALSE"
chr9	StringTie	exon	124517274	124522793	.	-	.	transcript_id "DNTX_00237931";transcript_type "noncoding";transcript_biotype "noncoding";exon_number "9";gene_id "XLOC_030476";gene_name "NR6A1";class_code "j";oId "ESC_Stem.Cell.Line_00378915";is.last "TRUE";novel_exon_id "nvl_exon197359";novel_exon_type "A5SS";is.first "FALSE";is.singleExon "FALSE"
chr9	StringTie	exon	124524721	124524873	.	-	.	transcript_id "DNTX_00237931";transcript_type "noncoding";transcript_biotype "noncoding";exon_number "8";gene_id "XLOC_030476";gene_name "NR6A1";class_code "j";oId "ESC_Stem.Cell.Line_00378915";is.last "FALSE";is.first "FALSE";is.singleExon "FALSE"
chr9	StringTie	exon	124526779	124526900	.	-	.	transcript_id "DNTX_00237931";transcript_type "noncoding";transcript_biotype "noncoding";exon_number "7";gene_id "XLOC_030476";gene_name "NR6A1";class_code "j";oId "ESC_Stem.Cell.Line_00378915";is.last "FALSE";is.first "FALSE";is.singleExon "FALSE"
chr9	StringTie	exon	124535878	124536132	.	-	.	transcript_id "DNTX_00237931";transcript_type "noncoding";transcript_biotype "noncoding";exon_number "6";gene_id "XLOC_030476";gene_name "NR6A1";class_code "j";oId "ESC_Stem.Cell.Line_00378915";is.last "FALSE";is.first "FALSE";is.singleExon "FALSE"
chr9	StringTie	exon	124538092	124538316	.	-	.	transcript_id "DNTX_00237931";transcript_type "noncoding";transcript_biotype "noncoding";exon_number "5";gene_id "XLOC_030476";gene_name "NR6A1";class_code "j";oId "ESC_Stem.Cell.Line_00378915";is.last "FALSE";is.first "FALSE";is.singleExon "FALSE"
chr9	StringTie	exon	124540033	124540187	.	-	.	transcript_id "DNTX_00237931";transcript_type "noncoding";transcript_biotype "noncoding";exon_number "4";gene_id "XLOC_030476";gene_name "NR6A1";class_code "j";oId "ESC_Stem.Cell.Line_00378915";is.last "FALSE";is.first "FALSE";is.singleExon "FALSE"
chr9	StringTie	exon	124543802	124543857	.	-	.	transcript_id "DNTX_00237931";transcript_type "noncoding";transcript_biotype "noncoding";exon_number "3";gene_id "XLOC_030476";gene_name "NR6A1";class_code "j";oId "ESC_Stem.Cell.Line_00378915";is.last "FALSE";is.first "FALSE";is.singleExon "FALSE"
chr9	StringTie	exon	124554328	124554570	.	-	.	transcript_id "DNTX_00237931";transcript_type "noncoding";transcript_biotype "noncoding";exon_number "2";gene_id "XLOC_030476";gene_name "NR6A1";class_code "j";oId "ESC_Stem.Cell.Line_00378915";is.last "FALSE";is.first "FALSE";is.singleExon "FALSE"
chr9	StringTie	exon	124733308	124733361	.	-	.	transcript_id "DNTX_00237931";transcript_type "noncoding";transcript_biotype "noncoding";exon_number "1";gene_id "XLOC_030476";gene_name "NR6A1";class_code "j";oId "ESC_Stem.Cell.Line_00378915";is.last "FALSE";novel_exon_id "nvl_exon197360";novel_exon_type "A3SS";is.first "TRUE";is.singleExon "FALSE"
chr9	transdecoder	transcript	124517275	124595911	.	-	.	transcript_id "DNTX_00237932";transcript_type "protein_coding";transcript_biotype "protein_coding";gene_id "XLOC_030476";gene_name "NR6A1";class_code "j";oId "ESC_Stem.Cell.Line_00383434";is.last "FALSE";is.first "FALSE";is.singleExon "FALSE"
chr9	transdecoder	exon	124517275	124522793	.	-	.	transcript_id "DNTX_00237932";transcript_type "protein_coding";transcript_biotype "protein_coding";exon_number "9";gene_id "XLOC_030476";gene_name "NR6A1";class_code "j";oId "ESC_Stem.Cell.Line_00383434";is.last "TRUE";is.first "FALSE";is.singleExon "FALSE"
chr9	transdecoder	exon	124524721	124524873	.	-	.	transcript_id "DNTX_00237932";transcript_type "protein_coding";transcript_biotype "protein_coding";exon_number "8";gene_id "XLOC_030476";gene_name "NR6A1";class_code "j";oId "ESC_Stem.Cell.Line_00383434";is.last "FALSE";is.first "FALSE";is.singleExon "FALSE"
chr9	transdecoder	exon	124526779	124526900	.	-	.	transcript_id "DNTX_00237932";transcript_type "protein_coding";transcript_biotype "protein_coding";exon_number "7";gene_id "XLOC_030476";gene_name "NR6A1";class_code "j";oId "ESC_Stem.Cell.Line_00383434";is.last "FALSE";is.first "FALSE";is.singleExon "FALSE"
chr9	transdecoder	exon	124535878	124536132	.	-	.	transcript_id "DNTX_00237932";transcript_type "protein_coding";transcript_biotype "protein_coding";exon_number "6";gene_id "XLOC_030476";gene_name "NR6A1";class_code "j";oId "ESC_Stem.Cell.Line_00383434";is.last "FALSE";is.first "FALSE";is.singleExon "FALSE"
chr9	transdecoder	exon	124538092	124538316	.	-	.	transcript_id "DNTX_00237932";transcript_type "protein_coding";transcript_biotype "protein_coding";exon_number "5";gene_id "XLOC_030476";gene_name "NR6A1";class_code "j";oId "ESC_Stem.Cell.Line_00383434";is.last "FALSE";is.first "FALSE";is.singleExon "FALSE"
chr9	transdecoder	exon	124540033	124540187	.	-	.	transcript_id "DNTX_00237932";transcript_type "protein_coding";transcript_biotype "protein_coding";exon_number "4";gene_id "XLOC_030476";gene_name "NR6A1";class_code "j";oId "ESC_Stem.Cell.Line_00383434";is.last "FALSE";is.first "FALSE";is.singleExon "FALSE"
chr9	transdecoder	exon	124543802	124543857	.	-	.	transcript_id "DNTX_00237932";transcript_type "protein_coding";transcript_biotype "protein_coding";exon_number "3";gene_id "XLOC_030476";gene_name "NR6A1";class_code "j";oId "ESC_Stem.Cell.Line_00383434";is.last "FALSE";is.first "FALSE";is.singleExon "FALSE"
chr9	transdecoder	exon	124554328	124554570	.	-	.	transcript_id "DNTX_00237932";transcript_type "protein_coding";transcript_biotype "protein_coding";exon_number "2";gene_id "XLOC_030476";gene_name "NR6A1";class_code "j";oId "ESC_Stem.Cell.Line_00383434";is.last "FALSE";is.first "FALSE";is.singleExon "FALSE"
chr9	transdecoder	exon	124595749	124595911	.	-	.	transcript_id "DNTX_00237932";transcript_type "protein_coding";transcript_biotype "protein_coding";exon_number "1";gene_id "XLOC_030476";gene_name "NR6A1";class_code "j";oId "ESC_Stem.Cell.Line_00383434";is.last "FALSE";novel_exon_id "nvl_exon197361";novel_exon_type "A3SS";is.first "TRUE";is.singleExon "FALSE"
chr9	transdecoder	five_prime_UTR	124595765	124595911	.	-	.	transcript_id "DNTX_00237932";transcript_type "protein_coding";transcript_biotype "protein_coding";gene_id "XLOC_030476";gene_name "NR6A1";class_code "j";oId "ESC_Stem.Cell.Line_00383434";is.last "FALSE";is.first "FALSE";is.singleExon "FALSE"
chr9	transdecoder	start_codon	124595762	124595764	.	-	2	transcript_id "DNTX_00237932";transcript_type "protein_coding";transcript_biotype "protein_coding";gene_id "XLOC_030476";gene_name "NR6A1";class_code "j";oId "ESC_Stem.Cell.Line_00383434";is.last "FALSE";is.first "FALSE";is.singleExon "FALSE"
chr9	transdecoder	CDS	124522708	124522793	.	-	2	transcript_id "DNTX_00237932";transcript_type "protein_coding";transcript_biotype "protein_coding";gene_id "XLOC_030476";gene_name "NR6A1";class_code "j";oId "ESC_Stem.Cell.Line_00383434";is.last "FALSE";is.first "FALSE";is.singleExon "FALSE"
chr9	transdecoder	CDS	124524721	124524873	.	-	2	transcript_id "DNTX_00237932";transcript_type "protein_coding";transcript_biotype "protein_coding";gene_id "XLOC_030476";gene_name "NR6A1";class_code "j";oId "ESC_Stem.Cell.Line_00383434";is.last "FALSE";is.first "FALSE";is.singleExon "FALSE"
chr9	transdecoder	CDS	124526779	124526900	.	-	1	transcript_id "DNTX_00237932";transcript_type "protein_coding";transcript_biotype "protein_coding";gene_id "XLOC_030476";gene_name "NR6A1";class_code "j";oId "ESC_Stem.Cell.Line_00383434";is.last "FALSE";is.first "FALSE";is.singleExon "FALSE"
chr9	transdecoder	CDS	124535878	124536132	.	-	1	transcript_id "DNTX_00237932";transcript_type "protein_coding";transcript_biotype "protein_coding";gene_id "XLOC_030476";gene_name "NR6A1";class_code "j";oId "ESC_Stem.Cell.Line_00383434";is.last "FALSE";is.first "FALSE";is.singleExon "FALSE"
chr9	transdecoder	CDS	124538092	124538316	.	-	1	transcript_id "DNTX_00237932";transcript_type "protein_coding";transcript_biotype "protein_coding";gene_id "XLOC_030476";gene_name "NR6A1";class_code "j";oId "ESC_Stem.Cell.Line_00383434";is.last "FALSE";is.first "FALSE";is.singleExon "FALSE"
chr9	transdecoder	CDS	124540033	124540187	.	-	0	transcript_id "DNTX_00237932";transcript_type "protein_coding";transcript_biotype "protein_coding";gene_id "XLOC_030476";gene_name "NR6A1";class_code "j";oId "ESC_Stem.Cell.Line_00383434";is.last "FALSE";is.first "FALSE";is.singleExon "FALSE"
chr9	transdecoder	CDS	124543802	124543857	.	-	2	transcript_id "DNTX_00237932";transcript_type "protein_coding";transcript_biotype "protein_coding";gene_id "XLOC_030476";gene_name "NR6A1";class_code "j";oId "ESC_Stem.Cell.Line_00383434";is.last "FALSE";is.first "FALSE";is.singleExon "FALSE"
chr9	transdecoder	CDS	124554328	124554570	.	-	2	transcript_id "DNTX_00237932";transcript_type "protein_coding";transcript_biotype "protein_coding";gene_id "XLOC_030476";gene_name "NR6A1";class_code "j";oId "ESC_Stem.Cell.Line_00383434";is.last "FALSE";is.first "FALSE";is.singleExon "FALSE"
chr9	transdecoder	CDS	124595749	124595764	.	-	0	transcript_id "DNTX_00237932";transcript_type "protein_coding";transcript_biotype "protein_coding";gene_id "XLOC_030476";gene_name "NR6A1";class_code "j";oId "ESC_Stem.Cell.Line_00383434";is.last "FALSE";is.first "FALSE";is.singleExon "FALSE"
chr9	transdecoder	stop_codon	124522705	124522707	.	-	2	transcript_id "DNTX_00237932";transcript_type "protein_coding";transcript_biotype "protein_coding";gene_id "XLOC_030476";gene_name "NR6A1";class_code "j";oId "ESC_Stem.Cell.Line_00383434";is.last "FALSE";is.first "FALSE";is.singleExon "FALSE"
chr9	transdecoder	three_prime_UTR	124517275	124522704	.	-	.	transcript_id "DNTX_00237932";transcript_type "protein_coding";transcript_biotype "protein_coding";gene_id "XLOC_030476";gene_name "NR6A1";class_code "j";oId "ESC_Stem.Cell.Line_00383434";is.last "FALSE";is.first "FALSE";is.singleExon "FALSE"
chr9	transdecoder	transcript	124517275	124771277	.	-	.	transcript_id "DNTX_00237933";transcript_type "protein_coding";transcript_biotype "protein_coding";gene_id "XLOC_030476";gene_name "NR6A1";class_code "=";oId "ESC_Stem.Cell.Line_00373484";is.last "FALSE";is.first "FALSE";is.singleExon "FALSE"
chr9	transdecoder	exon	124517275	124522793	.	-	.	transcript_id "DNTX_00237933";transcript_type "protein_coding";transcript_biotype "protein_coding";exon_number "10";gene_id "XLOC_030476";gene_name "NR6A1";class_code "=";oId "ESC_Stem.Cell.Line_00373484";is.last "TRUE";is.first "FALSE";is.singleExon "FALSE"
chr9	transdecoder	exon	124524721	124524873	.	-	.	transcript_id "DNTX_00237933";transcript_type "protein_coding";transcript_biotype "protein_coding";exon_number "9";gene_id "XLOC_030476";gene_name "NR6A1";class_code "=";oId "ESC_Stem.Cell.Line_00373484";is.last "FALSE";is.first "FALSE";is.singleExon "FALSE"
chr9	transdecoder	exon	124526779	124526900	.	-	.	transcript_id "DNTX_00237933";transcript_type "protein_coding";transcript_biotype "protein_coding";exon_number "8";gene_id "XLOC_030476";gene_name "NR6A1";class_code "=";oId "ESC_Stem.Cell.Line_00373484";is.last "FALSE";is.first "FALSE";is.singleExon "FALSE"
chr9	transdecoder	exon	124535878	124536132	.	-	.	transcript_id "DNTX_00237933";transcript_type "protein_coding";transcript_biotype "protein_coding";exon_number "7";gene_id "XLOC_030476";gene_name "NR6A1";class_code "=";oId "ESC_Stem.Cell.Line_00373484";is.last "FALSE";is.first "FALSE";is.singleExon "FALSE"
chr9	transdecoder	exon	124538092	124538319	.	-	.	transcript_id "DNTX_00237933";transcript_type "protein_coding";transcript_biotype "protein_coding";exon_number "6";gene_id "XLOC_030476";gene_name "NR6A1";class_code "=";oId "ESC_Stem.Cell.Line_00373484";is.last "FALSE";is.first "FALSE";is.singleExon "FALSE"
chr9	transdecoder	exon	124540033	124540187	.	-	.	transcript_id "DNTX_00237933";transcript_type "protein_coding";transcript_biotype "protein_coding";exon_number "5";gene_id "XLOC_030476";gene_name "NR6A1";class_code "=";oId "ESC_Stem.Cell.Line_00373484";is.last "FALSE";is.first "FALSE";is.singleExon "FALSE"
chr9	transdecoder	exon	124543802	124543857	.	-	.	transcript_id "DNTX_00237933";transcript_type "protein_coding";transcript_biotype "protein_coding";exon_number "4";gene_id "XLOC_030476";gene_name "NR6A1";class_code "=";oId "ESC_Stem.Cell.Line_00373484";is.last "FALSE";is.first "FALSE";is.singleExon "FALSE"
chr9	transdecoder	exon	124554328	124554570	.	-	.	transcript_id "DNTX_00237933";transcript_type "protein_coding";transcript_biotype "protein_coding";exon_number "3";gene_id "XLOC_030476";gene_name "NR6A1";class_code "=";oId "ESC_Stem.Cell.Line_00373484";is.last "FALSE";is.first "FALSE";is.singleExon "FALSE"
chr9	transdecoder	exon	124733308	124733349	.	-	.	transcript_id "DNTX_00237933";transcript_type "protein_coding";transcript_biotype "protein_coding";exon_number "2";gene_id "XLOC_030476";gene_name "NR6A1";class_code "=";oId "ESC_Stem.Cell.Line_00373484";is.last "FALSE";is.first "FALSE";is.singleExon "FALSE"
chr9	transdecoder	exon	124771020	124771277	.	-	.	transcript_id "DNTX_00237933";transcript_type "protein_coding";transcript_biotype "protein_coding";exon_number "1";gene_id "XLOC_030476";gene_name "NR6A1";class_code "=";oId "ESC_Stem.Cell.Line_00373484";is.last "FALSE";is.first "TRUE";is.singleExon "FALSE"
chr9	transdecoder	five_prime_UTR	124771120	124771277	.	-	.	transcript_id "DNTX_00237933";transcript_type "protein_coding";transcript_biotype "protein_coding";gene_id "XLOC_030476";gene_name "NR6A1";class_code "=";oId "ESC_Stem.Cell.Line_00373484";is.last "FALSE";is.first "FALSE";is.singleExon "FALSE"
chr9	transdecoder	start_codon	124771117	124771119	.	-	2	transcript_id "DNTX_00237933";transcript_type "protein_coding";transcript_biotype "protein_coding";gene_id "XLOC_030476";gene_name "NR6A1";class_code "=";oId "ESC_Stem.Cell.Line_00373484";is.last "FALSE";is.first "FALSE";is.singleExon "FALSE"
chr9	transdecoder	CDS	124522708	124522793	.	-	2	transcript_id "DNTX_00237933";transcript_type "protein_coding";transcript_biotype "protein_coding";gene_id "XLOC_030476";gene_name "NR6A1";class_code "=";oId "ESC_Stem.Cell.Line_00373484";is.last "FALSE";is.first "FALSE";is.singleExon "FALSE"
chr9	transdecoder	CDS	124524721	124524873	.	-	2	transcript_id "DNTX_00237933";transcript_type "protein_coding";transcript_biotype "protein_coding";gene_id "XLOC_030476";gene_name "NR6A1";class_code "=";oId "ESC_Stem.Cell.Line_00373484";is.last "FALSE";is.first "FALSE";is.singleExon "FALSE"
chr9	transdecoder	CDS	124526779	124526900	.	-	1	transcript_id "DNTX_00237933";transcript_type "protein_coding";transcript_biotype "protein_coding";gene_id "XLOC_030476";gene_name "NR6A1";class_code "=";oId "ESC_Stem.Cell.Line_00373484";is.last "FALSE";is.first "FALSE";is.singleExon "FALSE"
chr9	transdecoder	CDS	124535878	124536132	.	-	1	transcript_id "DNTX_00237933";transcript_type "protein_coding";transcript_biotype "protein_coding";gene_id "XLOC_030476";gene_name "NR6A1";class_code "=";oId "ESC_Stem.Cell.Line_00373484";is.last "FALSE";is.first "FALSE";is.singleExon "FALSE"
chr9	transdecoder	CDS	124538092	124538319	.	-	1	transcript_id "DNTX_00237933";transcript_type "protein_coding";transcript_biotype "protein_coding";gene_id "XLOC_030476";gene_name "NR6A1";class_code "=";oId "ESC_Stem.Cell.Line_00373484";is.last "FALSE";is.first "FALSE";is.singleExon "FALSE"
chr9	transdecoder	CDS	124540033	124540187	.	-	0	transcript_id "DNTX_00237933";transcript_type "protein_coding";transcript_biotype "protein_coding";gene_id "XLOC_030476";gene_name "NR6A1";class_code "=";oId "ESC_Stem.Cell.Line_00373484";is.last "FALSE";is.first "FALSE";is.singleExon "FALSE"
chr9	transdecoder	CDS	124543802	124543857	.	-	2	transcript_id "DNTX_00237933";transcript_type "protein_coding";transcript_biotype "protein_coding";gene_id "XLOC_030476";gene_name "NR6A1";class_code "=";oId "ESC_Stem.Cell.Line_00373484";is.last "FALSE";is.first "FALSE";is.singleExon "FALSE"
chr9	transdecoder	CDS	124554328	124554570	.	-	2	transcript_id "DNTX_00237933";transcript_type "protein_coding";transcript_biotype "protein_coding";gene_id "XLOC_030476";gene_name "NR6A1";class_code "=";oId "ESC_Stem.Cell.Line_00373484";is.last "FALSE";is.first "FALSE";is.singleExon "FALSE"
chr9	transdecoder	CDS	124733308	124733349	.	-	2	transcript_id "DNTX_00237933";transcript_type "protein_coding";transcript_biotype "protein_coding";gene_id "XLOC_030476";gene_name "NR6A1";class_code "=";oId "ESC_Stem.Cell.Line_00373484";is.last "FALSE";is.first "FALSE";is.singleExon "FALSE"
chr9	transdecoder	CDS	124771020	124771119	.	-	0	transcript_id "DNTX_00237933";transcript_type "protein_coding";transcript_biotype "protein_coding";gene_id "XLOC_030476";gene_name "NR6A1";class_code "=";oId "ESC_Stem.Cell.Line_00373484";is.last "FALSE";is.first "FALSE";is.singleExon "FALSE"
chr9	transdecoder	stop_codon	124522705	124522707	.	-	2	transcript_id "DNTX_00237933";transcript_type "protein_coding";transcript_biotype "protein_coding";gene_id "XLOC_030476";gene_name "NR6A1";class_code "=";oId "ESC_Stem.Cell.Line_00373484";is.last "FALSE";is.first "FALSE";is.singleExon "FALSE"
chr9	transdecoder	three_prime_UTR	124517275	124522704	.	-	.	transcript_id "DNTX_00237933";transcript_type "protein_coding";transcript_biotype "protein_coding";gene_id "XLOC_030476";gene_name "NR6A1";class_code "=";oId "ESC_Stem.Cell.Line_00373484";is.last "FALSE";is.first "FALSE";is.singleExon "FALSE"
chr9	transdecoder	transcript	124522467	124596110	.	-	.	transcript_id "DNTX_00237934";transcript_type "protein_coding";transcript_biotype "protein_coding";gene_id "XLOC_030476";gene_name "NR6A1";class_code "j";oId "ESC_Stem.Cell.Line_00383435";is.last "FALSE";is.first "FALSE";is.singleExon "FALSE"
chr9	transdecoder	exon	124522467	124522793	.	-	.	transcript_id "DNTX_00237934";transcript_type "protein_coding";transcript_biotype "protein_coding";exon_number "9";gene_id "XLOC_030476";gene_name "NR6A1";class_code "j";oId "ESC_Stem.Cell.Line_00383435";is.last "TRUE";is.first "FALSE";is.singleExon "FALSE"
chr9	transdecoder	exon	124524721	124524873	.	-	.	transcript_id "DNTX_00237934";transcript_type "protein_coding";transcript_biotype "protein_coding";exon_number "8";gene_id "XLOC_030476";gene_name "NR6A1";class_code "j";oId "ESC_Stem.Cell.Line_00383435";is.last "FALSE";is.first "FALSE";is.singleExon "FALSE"
chr9	transdecoder	exon	124526779	124526900	.	-	.	transcript_id "DNTX_00237934";transcript_type "protein_coding";transcript_biotype "protein_coding";exon_number "7";gene_id "XLOC_030476";gene_name "NR6A1";class_code "j";oId "ESC_Stem.Cell.Line_00383435";is.last "FALSE";is.first "FALSE";is.singleExon "FALSE"
chr9	transdecoder	exon	124535878	124536132	.	-	.	transcript_id "DNTX_00237934";transcript_type "protein_coding";transcript_biotype "protein_coding";exon_number "6";gene_id "XLOC_030476";gene_name "NR6A1";class_code "j";oId "ESC_Stem.Cell.Line_00383435";is.last "FALSE";is.first "FALSE";is.singleExon "FALSE"
chr9	transdecoder	exon	124538092	124538319	.	-	.	transcript_id "DNTX_00237934";transcript_type "protein_coding";transcript_biotype "protein_coding";exon_number "5";gene_id "XLOC_030476";gene_name "NR6A1";class_code "j";oId "ESC_Stem.Cell.Line_00383435";is.last "FALSE";is.first "FALSE";is.singleExon "FALSE"
chr9	transdecoder	exon	124540033	124540187	.	-	.	transcript_id "DNTX_00237934";transcript_type "protein_coding";transcript_biotype "protein_coding";exon_number "4";gene_id "XLOC_030476";gene_name "NR6A1";class_code "j";oId "ESC_Stem.Cell.Line_00383435";is.last "FALSE";is.first "FALSE";is.singleExon "FALSE"
chr9	transdecoder	exon	124543802	124543857	.	-	.	transcript_id "DNTX_00237934";transcript_type "protein_coding";transcript_biotype "protein_coding";exon_number "3";gene_id "XLOC_030476";gene_name "NR6A1";class_code "j";oId "ESC_Stem.Cell.Line_00383435";is.last "FALSE";is.first "FALSE";is.singleExon "FALSE"
chr9	transdecoder	exon	124554328	124554570	.	-	.	transcript_id "DNTX_00237934";transcript_type "protein_coding";transcript_biotype "protein_coding";exon_number "2";gene_id "XLOC_030476";gene_name "NR6A1";class_code "j";oId "ESC_Stem.Cell.Line_00383435";is.last "FALSE";is.first "FALSE";is.singleExon "FALSE"
chr9	transdecoder	exon	124595749	124596110	.	-	.	transcript_id "DNTX_00237934";transcript_type "protein_coding";transcript_biotype "protein_coding";exon_number "1";gene_id "XLOC_030476";gene_name "NR6A1";class_code "j";oId "ESC_Stem.Cell.Line_00383435";is.last "FALSE";novel_exon_id "nvl_exon197362";novel_exon_type "A3SS";is.first "TRUE";is.singleExon "FALSE"
chr9	transdecoder	five_prime_UTR	124595765	124596110	.	-	.	transcript_id "DNTX_00237934";transcript_type "protein_coding";transcript_biotype "protein_coding";gene_id "XLOC_030476";gene_name "NR6A1";class_code "j";oId "ESC_Stem.Cell.Line_00383435";is.last "FALSE";is.first "FALSE";is.singleExon "FALSE"
chr9	transdecoder	start_codon	124595762	124595764	.	-	2	transcript_id "DNTX_00237934";transcript_type "protein_coding";transcript_biotype "protein_coding";gene_id "XLOC_030476";gene_name "NR6A1";class_code "j";oId "ESC_Stem.Cell.Line_00383435";is.last "FALSE";is.first "FALSE";is.singleExon "FALSE"
chr9	transdecoder	CDS	124522708	124522793	.	-	2	transcript_id "DNTX_00237934";transcript_type "protein_coding";transcript_biotype "protein_coding";gene_id "XLOC_030476";gene_name "NR6A1";class_code "j";oId "ESC_Stem.Cell.Line_00383435";is.last "FALSE";is.first "FALSE";is.singleExon "FALSE"
chr9	transdecoder	CDS	124524721	124524873	.	-	2	transcript_id "DNTX_00237934";transcript_type "protein_coding";transcript_biotype "protein_coding";gene_id "XLOC_030476";gene_name "NR6A1";class_code "j";oId "ESC_Stem.Cell.Line_00383435";is.last "FALSE";is.first "FALSE";is.singleExon "FALSE"
chr9	transdecoder	CDS	124526779	124526900	.	-	1	transcript_id "DNTX_00237934";transcript_type "protein_coding";transcript_biotype "protein_coding";gene_id "XLOC_030476";gene_name "NR6A1";class_code "j";oId "ESC_Stem.Cell.Line_00383435";is.last "FALSE";is.first "FALSE";is.singleExon "FALSE"
chr9	transdecoder	CDS	124535878	124536132	.	-	1	transcript_id "DNTX_00237934";transcript_type "protein_coding";transcript_biotype "protein_coding";gene_id "XLOC_030476";gene_name "NR6A1";class_code "j";oId "ESC_Stem.Cell.Line_00383435";is.last "FALSE";is.first "FALSE";is.singleExon "FALSE"
chr9	transdecoder	CDS	124538092	124538319	.	-	1	transcript_id "DNTX_00237934";transcript_type "protein_coding";transcript_biotype "protein_coding";gene_id "XLOC_030476";gene_name "NR6A1";class_code "j";oId "ESC_Stem.Cell.Line_00383435";is.last "FALSE";is.first "FALSE";is.singleExon "FALSE"
chr9	transdecoder	CDS	124540033	124540187	.	-	0	transcript_id "DNTX_00237934";transcript_type "protein_coding";transcript_biotype "protein_coding";gene_id "XLOC_030476";gene_name "NR6A1";class_code "j";oId "ESC_Stem.Cell.Line_00383435";is.last "FALSE";is.first "FALSE";is.singleExon "FALSE"
chr9	transdecoder	CDS	124543802	124543857	.	-	2	transcript_id "DNTX_00237934";transcript_type "protein_coding";transcript_biotype "protein_coding";gene_id "XLOC_030476";gene_name "NR6A1";class_code "j";oId "ESC_Stem.Cell.Line_00383435";is.last "FALSE";is.first "FALSE";is.singleExon "FALSE"
chr9	transdecoder	CDS	124554328	124554570	.	-	2	transcript_id "DNTX_00237934";transcript_type "protein_coding";transcript_biotype "protein_coding";gene_id "XLOC_030476";gene_name "NR6A1";class_code "j";oId "ESC_Stem.Cell.Line_00383435";is.last "FALSE";is.first "FALSE";is.singleExon "FALSE"
chr9	transdecoder	CDS	124595749	124595764	.	-	0	transcript_id "DNTX_00237934";transcript_type "protein_coding";transcript_biotype "protein_coding";gene_id "XLOC_030476";gene_name "NR6A1";class_code "j";oId "ESC_Stem.Cell.Line_00383435";is.last "FALSE";is.first "FALSE";is.singleExon "FALSE"
chr9	transdecoder	stop_codon	124522705	124522707	.	-	2	transcript_id "DNTX_00237934";transcript_type "protein_coding";transcript_biotype "protein_coding";gene_id "XLOC_030476";gene_name "NR6A1";class_code "j";oId "ESC_Stem.Cell.Line_00383435";is.last "FALSE";is.first "FALSE";is.singleExon "FALSE"
chr9	transdecoder	three_prime_UTR	124522467	124522704	.	-	.	transcript_id "DNTX_00237934";transcript_type "protein_coding";transcript_biotype "protein_coding";gene_id "XLOC_030476";gene_name "NR6A1";class_code "j";oId "ESC_Stem.Cell.Line_00383435";is.last "FALSE";is.first "FALSE";is.singleExon "FALSE"
chr9	transdecoder	transcript	124522467	124771287	.	-	.	transcript_id "DNTX_00237935";transcript_type "protein_coding";transcript_biotype "protein_coding";gene_id "XLOC_030476";gene_name "NR6A1";class_code "=";oId "ESC_Stem.Cell.Line_00373487";is.last "FALSE";is.first "FALSE";is.singleExon "FALSE"
chr9	transdecoder	exon	124522467	124522793	.	-	.	transcript_id "DNTX_00237935";transcript_type "protein_coding";transcript_biotype "protein_coding";exon_number "10";gene_id "XLOC_030476";gene_name "NR6A1";class_code "=";oId "ESC_Stem.Cell.Line_00373487";is.last "TRUE";is.first "FALSE";is.singleExon "FALSE"
chr9	transdecoder	exon	124524721	124524873	.	-	.	transcript_id "DNTX_00237935";transcript_type "protein_coding";transcript_biotype "protein_coding";exon_number "9";gene_id "XLOC_030476";gene_name "NR6A1";class_code "=";oId "ESC_Stem.Cell.Line_00373487";is.last "FALSE";is.first "FALSE";is.singleExon "FALSE"
chr9	transdecoder	exon	124526779	124526900	.	-	.	transcript_id "DNTX_00237935";transcript_type "protein_coding";transcript_biotype "protein_coding";exon_number "8";gene_id "XLOC_030476";gene_name "NR6A1";class_code "=";oId "ESC_Stem.Cell.Line_00373487";is.last "FALSE";is.first "FALSE";is.singleExon "FALSE"
chr9	transdecoder	exon	124535878	124536132	.	-	.	transcript_id "DNTX_00237935";transcript_type "protein_coding";transcript_biotype "protein_coding";exon_number "7";gene_id "XLOC_030476";gene_name "NR6A1";class_code "=";oId "ESC_Stem.Cell.Line_00373487";is.last "FALSE";is.first "FALSE";is.singleExon "FALSE"
chr9	transdecoder	exon	124538092	124538316	.	-	.	transcript_id "DNTX_00237935";transcript_type "protein_coding";transcript_biotype "protein_coding";exon_number "6";gene_id "XLOC_030476";gene_name "NR6A1";class_code "=";oId "ESC_Stem.Cell.Line_00373487";is.last "FALSE";is.first "FALSE";is.singleExon "FALSE"
chr9	transdecoder	exon	124540033	124540187	.	-	.	transcript_id "DNTX_00237935";transcript_type "protein_coding";transcript_biotype "protein_coding";exon_number "5";gene_id "XLOC_030476";gene_name "NR6A1";class_code "=";oId "ESC_Stem.Cell.Line_00373487";is.last "FALSE";is.first "FALSE";is.singleExon "FALSE"
chr9	transdecoder	exon	124543802	124543857	.	-	.	transcript_id "DNTX_00237935";transcript_type "protein_coding";transcript_biotype "protein_coding";exon_number "4";gene_id "XLOC_030476";gene_name "NR6A1";class_code "=";oId "ESC_Stem.Cell.Line_00373487";is.last "FALSE";is.first "FALSE";is.singleExon "FALSE"
chr9	transdecoder	exon	124554328	124554570	.	-	.	transcript_id "DNTX_00237935";transcript_type "protein_coding";transcript_biotype "protein_coding";exon_number "3";gene_id "XLOC_030476";gene_name "NR6A1";class_code "=";oId "ESC_Stem.Cell.Line_00373487";is.last "FALSE";is.first "FALSE";is.singleExon "FALSE"
chr9	transdecoder	exon	124733308	124733349	.	-	.	transcript_id "DNTX_00237935";transcript_type "protein_coding";transcript_biotype "protein_coding";exon_number "2";gene_id "XLOC_030476";gene_name "NR6A1";class_code "=";oId "ESC_Stem.Cell.Line_00373487";is.last "FALSE";is.first "FALSE";is.singleExon "FALSE"
chr9	transdecoder	exon	124771020	124771287	.	-	.	transcript_id "DNTX_00237935";transcript_type "protein_coding";transcript_biotype "protein_coding";exon_number "1";gene_id "XLOC_030476";gene_name "NR6A1";class_code "=";oId "ESC_Stem.Cell.Line_00373487";is.last "FALSE";is.first "TRUE";is.singleExon "FALSE"
chr9	transdecoder	five_prime_UTR	124771120	124771287	.	-	.	transcript_id "DNTX_00237935";transcript_type "protein_coding";transcript_biotype "protein_coding";gene_id "XLOC_030476";gene_name "NR6A1";class_code "=";oId "ESC_Stem.Cell.Line_00373487";is.last "FALSE";is.first "FALSE";is.singleExon "FALSE"
chr9	transdecoder	start_codon	124771117	124771119	.	-	2	transcript_id "DNTX_00237935";transcript_type "protein_coding";transcript_biotype "protein_coding";gene_id "XLOC_030476";gene_name "NR6A1";class_code "=";oId "ESC_Stem.Cell.Line_00373487";is.last "FALSE";is.first "FALSE";is.singleExon "FALSE"
chr9	transdecoder	CDS	124522708	124522793	.	-	2	transcript_id "DNTX_00237935";transcript_type "protein_coding";transcript_biotype "protein_coding";gene_id "XLOC_030476";gene_name "NR6A1";class_code "=";oId "ESC_Stem.Cell.Line_00373487";is.last "FALSE";is.first "FALSE";is.singleExon "FALSE"
chr9	transdecoder	CDS	124524721	124524873	.	-	2	transcript_id "DNTX_00237935";transcript_type "protein_coding";transcript_biotype "protein_coding";gene_id "XLOC_030476";gene_name "NR6A1";class_code "=";oId "ESC_Stem.Cell.Line_00373487";is.last "FALSE";is.first "FALSE";is.singleExon "FALSE"
chr9	transdecoder	CDS	124526779	124526900	.	-	1	transcript_id "DNTX_00237935";transcript_type "protein_coding";transcript_biotype "protein_coding";gene_id "XLOC_030476";gene_name "NR6A1";class_code "=";oId "ESC_Stem.Cell.Line_00373487";is.last "FALSE";is.first "FALSE";is.singleExon "FALSE"
chr9	transdecoder	CDS	124535878	124536132	.	-	1	transcript_id "DNTX_00237935";transcript_type "protein_coding";transcript_biotype "protein_coding";gene_id "XLOC_030476";gene_name "NR6A1";class_code "=";oId "ESC_Stem.Cell.Line_00373487";is.last "FALSE";is.first "FALSE";is.singleExon "FALSE"
chr9	transdecoder	CDS	124538092	124538316	.	-	1	transcript_id "DNTX_00237935";transcript_type "protein_coding";transcript_biotype "protein_coding";gene_id "XLOC_030476";gene_name "NR6A1";class_code "=";oId "ESC_Stem.Cell.Line_00373487";is.last "FALSE";is.first "FALSE";is.singleExon "FALSE"
chr9	transdecoder	CDS	124540033	124540187	.	-	0	transcript_id "DNTX_00237935";transcript_type "protein_coding";transcript_biotype "protein_coding";gene_id "XLOC_030476";gene_name "NR6A1";class_code "=";oId "ESC_Stem.Cell.Line_00373487";is.last "FALSE";is.first "FALSE";is.singleExon "FALSE"
chr9	transdecoder	CDS	124543802	124543857	.	-	2	transcript_id "DNTX_00237935";transcript_type "protein_coding";transcript_biotype "protein_coding";gene_id "XLOC_030476";gene_name "NR6A1";class_code "=";oId "ESC_Stem.Cell.Line_00373487";is.last "FALSE";is.first "FALSE";is.singleExon "FALSE"
chr9	transdecoder	CDS	124554328	124554570	.	-	2	transcript_id "DNTX_00237935";transcript_type "protein_coding";transcript_biotype "protein_coding";gene_id "XLOC_030476";gene_name "NR6A1";class_code "=";oId "ESC_Stem.Cell.Line_00373487";is.last "FALSE";is.first "FALSE";is.singleExon "FALSE"
chr9	transdecoder	CDS	124733308	124733349	.	-	2	transcript_id "DNTX_00237935";transcript_type "protein_coding";transcript_biotype "protein_coding";gene_id "XLOC_030476";gene_name "NR6A1";class_code "=";oId "ESC_Stem.Cell.Line_00373487";is.last "FALSE";is.first "FALSE";is.singleExon "FALSE"
chr9	transdecoder	CDS	124771020	124771119	.	-	0	transcript_id "DNTX_00237935";transcript_type "protein_coding";transcript_biotype "protein_coding";gene_id "XLOC_030476";gene_name "NR6A1";class_code "=";oId "ESC_Stem.Cell.Line_00373487";is.last "FALSE";is.first "FALSE";is.singleExon "FALSE"
chr9	transdecoder	stop_codon	124522705	124522707	.	-	2	transcript_id "DNTX_00237935";transcript_type "protein_coding";transcript_biotype "protein_coding";gene_id "XLOC_030476";gene_name "NR6A1";class_code "=";oId "ESC_Stem.Cell.Line_00373487";is.last "FALSE";is.first "FALSE";is.singleExon "FALSE"
chr9	transdecoder	three_prime_UTR	124522467	124522704	.	-	.	transcript_id "DNTX_00237935";transcript_type "protein_coding";transcript_biotype "protein_coding";gene_id "XLOC_030476";gene_name "NR6A1";class_code "=";oId "ESC_Stem.Cell.Line_00373487";is.last "FALSE";is.first "FALSE";is.singleExon "FALSE"
chr9	StringTie	transcript	124568824	124569084	.	+	.	transcript_id "DNTX_00239001";transcript_type "noncoding";transcript_biotype "noncoding";gene_id "XLOC_029838";gene_name "NR6A1";class_code "i";oId "Brain-Amygdala_00415734";is.last "TRUE";is.first "TRUE";is.singleExon "TRUE"
chr9	StringTie	exon	124568824	124569084	.	+	.	transcript_id "DNTX_00239001";transcript_type "noncoding";transcript_biotype "noncoding";exon_number "1";gene_id "XLOC_029838";gene_name "NR6A1";class_code "i";oId "Brain-Amygdala_00415734";is.last "TRUE";is.first "TRUE";is.singleExon "TRUE"
chr9	transdecoder	gene	124658431	124736531	.	+	.	gene_id "XLOC_029839";gene_name "MIR181A2HG";is.last "FALSE";is.first "FALSE";is.singleExon "FALSE"
chr9	transdecoder	transcript	124658431	124705178	.	+	.	transcript_id "DNTX_00242741";transcript_type "protein_coding";transcript_biotype "protein_coding";gene_id "XLOC_029839";gene_name "MIR181A2HG";class_code "j";oId "Retina_Fetal.Tissue_01148977";is.last "FALSE";is.first "FALSE";is.singleExon "FALSE"
chr9	transdecoder	exon	124658431	124658741	.	+	.	transcript_id "DNTX_00242741";transcript_type "protein_coding";transcript_biotype "protein_coding";exon_number "1";gene_id "XLOC_029839";gene_name "MIR181A2HG";class_code "j";oId "Retina_Fetal.Tissue_01148977";is.last "FALSE";novel_exon_id "nvl_exon197363";novel_exon_type "novel_TSS";is.first "TRUE";is.singleExon "FALSE"
chr9	transdecoder	exon	124698318	124705178	.	+	.	transcript_id "DNTX_00242741";transcript_type "protein_coding";transcript_biotype "protein_coding";exon_number "2";gene_id "XLOC_029839";gene_name "MIR181A2HG";class_code "j";oId "Retina_Fetal.Tissue_01148977";is.last "TRUE";novel_exon_id "nvl_exon197364";novel_exon_type "novel_TES";is.first "FALSE";is.singleExon "FALSE"
chr9	transdecoder	five_prime_UTR	124658431	124658741	.	+	.	transcript_id "DNTX_00242741";transcript_type "protein_coding";transcript_biotype "protein_coding";gene_id "XLOC_029839";gene_name "MIR181A2HG";class_code "j";oId "Retina_Fetal.Tissue_01148977";is.last "FALSE";novel_exon_id "nvl_exon197363";novel_exon_type "novel_TSS";is.first "TRUE";is.singleExon "FALSE"
chr9	transdecoder	five_prime_UTR	124698318	124700036	.	+	.	transcript_id "DNTX_00242741";transcript_type "protein_coding";transcript_biotype "protein_coding";gene_id "XLOC_029839";gene_name "MIR181A2HG";class_code "j";oId "Retina_Fetal.Tissue_01148977";is.last "FALSE";is.first "FALSE";is.singleExon "FALSE"
chr9	transdecoder	start_codon	124700037	124700039	.	+	0	transcript_id "DNTX_00242741";transcript_type "protein_coding";transcript_biotype "protein_coding";gene_id "XLOC_029839";gene_name "MIR181A2HG";class_code "j";oId "Retina_Fetal.Tissue_01148977";is.last "FALSE";is.first "FALSE";is.singleExon "FALSE"
chr9	transdecoder	CDS	124700037	124700375	.	+	0	transcript_id "DNTX_00242741";transcript_type "protein_coding";transcript_biotype "protein_coding";gene_id "XLOC_029839";gene_name "MIR181A2HG";class_code "j";oId "Retina_Fetal.Tissue_01148977";is.last "FALSE";is.first "FALSE";is.singleExon "FALSE"
chr9	transdecoder	stop_codon	124700376	124700378	.	+	0	transcript_id "DNTX_00242741";transcript_type "protein_coding";transcript_biotype "protein_coding";gene_id "XLOC_029839";gene_name "MIR181A2HG";class_code "j";oId "Retina_Fetal.Tissue_01148977";is.last "FALSE";is.first "FALSE";is.singleExon "FALSE"
chr9	transdecoder	three_prime_UTR	124700379	124705178	.	+	.	transcript_id "DNTX_00242741";transcript_type "protein_coding";transcript_biotype "protein_coding";gene_id "XLOC_029839";gene_name "MIR181A2HG";class_code "j";oId "Retina_Fetal.Tissue_01148977";is.last "FALSE";is.first "FALSE";is.singleExon "FALSE"
chr9	StringTie	transcript	124658446	124736531	.	+	.	transcript_id "DNTX_00242740";transcript_type "noncoding";transcript_biotype "noncoding";gene_id "XLOC_029839";gene_name "MIR181A2HG";class_code "j";oId "Cornea_Fetal.Tissue_00151254";is.last "FALSE";is.first "FALSE";is.singleExon "FALSE"
chr9	StringTie	exon	124658446	124658741	.	+	.	transcript_id "DNTX_00242740";transcript_type "noncoding";transcript_biotype "noncoding";exon_number "1";gene_id "XLOC_029839";gene_name "MIR181A2HG";class_code "j";oId "Cornea_Fetal.Tissue_00151254";is.last "FALSE";novel_exon_id "nvl_exon197365";novel_exon_type "novel_TSS";is.first "TRUE";is.singleExon "FALSE"
chr9	StringTie	exon	124730415	124730535	.	+	.	transcript_id "DNTX_00242740";transcript_type "noncoding";transcript_biotype "noncoding";exon_number "2";gene_id "XLOC_029839";gene_name "MIR181A2HG";class_code "j";oId "Cornea_Fetal.Tissue_00151254";is.last "FALSE";novel_exon_id "nvl_exon197366";novel_exon_type "novel_exon";is.first "FALSE";is.singleExon "FALSE"
chr9	StringTie	exon	124736454	124736531	.	+	.	transcript_id "DNTX_00242740";transcript_type "noncoding";transcript_biotype "noncoding";exon_number "3";gene_id "XLOC_029839";gene_name "MIR181A2HG";class_code "j";oId "Cornea_Fetal.Tissue_00151254";is.last "TRUE";novel_exon_id "nvl_exon197367";novel_exon_type "novel_TES";is.first "FALSE";is.singleExon "FALSE"
chr9	StringTie	transcript	124658467	124698631	.	+	.	transcript_id "DNTX_00236792";transcript_type "noncoding";transcript_biotype "noncoding";gene_id "XLOC_029839";gene_name "MIR181A2HG";class_code "=";oId "RPE_Fetal.Tissue_00678043";is.last "FALSE";is.first "FALSE";is.singleExon "FALSE"
chr9	StringTie	exon	124658467	124658741	.	+	.	transcript_id "DNTX_00236792";transcript_type "noncoding";transcript_biotype "noncoding";exon_number "1";gene_id "XLOC_029839";gene_name "MIR181A2HG";class_code "=";oId "RPE_Fetal.Tissue_00678043";is.last "FALSE";is.first "TRUE";is.singleExon "FALSE"
chr9	StringTie	exon	124698245	124698631	.	+	.	transcript_id "DNTX_00236792";transcript_type "noncoding";transcript_biotype "noncoding";exon_number "2";gene_id "XLOC_029839";gene_name "MIR181A2HG";class_code "=";oId "RPE_Fetal.Tissue_00678043";is.last "TRUE";is.first "FALSE";is.singleExon "FALSE"
chr9	StringTie	gene	124692442	124692551	.	+	.	gene_id "XLOC_029840";gene_name "MIR181A2";is.last "FALSE";is.first "FALSE";is.singleExon "FALSE"
chr9	StringTie	transcript	124692442	124692551	.	+	.	transcript_id "DNTX_00236793";transcript_type "noncoding";transcript_biotype "noncoding";gene_id "XLOC_029840";gene_name "MIR181A2";class_code "=";oId "RPE_Fetal.Tissue_00678044";is.last "TRUE";is.first "TRUE";is.singleExon "TRUE"
chr9	StringTie	exon	124692442	124692551	.	+	.	transcript_id "DNTX_00236793";transcript_type "noncoding";transcript_biotype "noncoding";exon_number "1";gene_id "XLOC_029840";gene_name "MIR181A2";class_code "=";oId "RPE_Fetal.Tissue_00678044";is.last "TRUE";is.first "TRUE";is.singleExon "TRUE"
chr9	StringTie	gene	124693710	124693798	.	+	.	gene_id "XLOC_029841";gene_name "MIR181B2";is.last "FALSE";is.first "FALSE";is.singleExon "FALSE"
chr9	StringTie	transcript	124693710	124693798	.	+	.	transcript_id "DNTX_00236794";transcript_type "noncoding";transcript_biotype "noncoding";gene_id "XLOC_029841";gene_name "MIR181B2";class_code "=";oId "RPE_Fetal.Tissue_00678045";is.last "TRUE";is.first "TRUE";is.singleExon "TRUE"
chr9	StringTie	exon	124693710	124693798	.	+	.	transcript_id "DNTX_00236794";transcript_type "noncoding";transcript_biotype "noncoding";exon_number "1";gene_id "XLOC_029841";gene_name "MIR181B2";class_code "=";oId "RPE_Fetal.Tissue_00678045";is.last "TRUE";is.first "TRUE";is.singleExon "TRUE"
chr9	transdecoder	gene	124777158	124814969	.	+	.	gene_id "XLOC_029842";gene_name "OLFML2A";is.last "FALSE";is.first "FALSE";is.singleExon "FALSE"
chr9	StringTie	transcript	124777158	124804236	.	+	.	transcript_id "DNTX_00242742";transcript_type "noncoding";transcript_biotype "noncoding";gene_id "XLOC_029842";gene_name "OLFML2A";class_code "=";oId "Cornea_Fetal.Tissue_00148890";is.last "FALSE";is.first "FALSE";is.singleExon "FALSE"
chr9	StringTie	exon	124777158	124777360	.	+	.	transcript_id "DNTX_00242742";transcript_type "noncoding";transcript_biotype "noncoding";exon_number "1";gene_id "XLOC_029842";gene_name "OLFML2A";class_code "=";oId "Cornea_Fetal.Tissue_00148890";is.last "FALSE";is.first "TRUE";is.singleExon "FALSE"
chr9	StringTie	exon	124786975	124787238	.	+	.	transcript_id "DNTX_00242742";transcript_type "noncoding";transcript_biotype "noncoding";exon_number "2";gene_id "XLOC_029842";gene_name "OLFML2A";class_code "=";oId "Cornea_Fetal.Tissue_00148890";is.last "FALSE";is.first "FALSE";is.singleExon "FALSE"
chr9	StringTie	exon	124799285	124799491	.	+	.	transcript_id "DNTX_00242742";transcript_type "noncoding";transcript_biotype "noncoding";exon_number "3";gene_id "XLOC_029842";gene_name "OLFML2A";class_code "=";oId "Cornea_Fetal.Tissue_00148890";is.last "FALSE";is.first "FALSE";is.singleExon "FALSE"
chr9	StringTie	exon	124801414	124801663	.	+	.	transcript_id "DNTX_00242742";transcript_type "noncoding";transcript_biotype "noncoding";exon_number "4";gene_id "XLOC_029842";gene_name "OLFML2A";class_code "=";oId "Cornea_Fetal.Tissue_00148890";is.last "FALSE";is.first "FALSE";is.singleExon "FALSE"
chr9	StringTie	exon	124804094	124804236	.	+	.	transcript_id "DNTX_00242742";transcript_type "noncoding";transcript_biotype "noncoding";exon_number "5";gene_id "XLOC_029842";gene_name "OLFML2A";class_code "=";oId "Cornea_Fetal.Tissue_00148890";is.last "TRUE";is.first "FALSE";is.singleExon "FALSE"
chr9	transdecoder	transcript	124777271	124814878	.	+	.	transcript_id "DNTX_00236795";transcript_type "protein_coding";transcript_biotype "protein_coding";gene_id "XLOC_029842";gene_name "OLFML2A";class_code "=";oId "RPE_Fetal.Tissue_00694073";is.last "FALSE";is.first "FALSE";is.singleExon "FALSE"
chr9	transdecoder	exon	124777271	124777360	.	+	.	transcript_id "DNTX_00236795";transcript_type "protein_coding";transcript_biotype "protein_coding";exon_number "1";gene_id "XLOC_029842";gene_name "OLFML2A";class_code "=";oId "RPE_Fetal.Tissue_00694073";is.last "FALSE";is.first "TRUE";is.singleExon "FALSE"
chr9	transdecoder	exon	124786975	124787238	.	+	.	transcript_id "DNTX_00236795";transcript_type "protein_coding";transcript_biotype "protein_coding";exon_number "2";gene_id "XLOC_029842";gene_name "OLFML2A";class_code "=";oId "RPE_Fetal.Tissue_00694073";is.last "FALSE";is.first "FALSE";is.singleExon "FALSE"
chr9	transdecoder	exon	124795024	124795131	.	+	.	transcript_id "DNTX_00236795";transcript_type "protein_coding";transcript_biotype "protein_coding";exon_number "3";gene_id "XLOC_029842";gene_name "OLFML2A";class_code "=";oId "RPE_Fetal.Tissue_00694073";is.last "FALSE";is.first "FALSE";is.singleExon "FALSE"
chr9	transdecoder	exon	124799285	124799491	.	+	.	transcript_id "DNTX_00236795";transcript_type "protein_coding";transcript_biotype "protein_coding";exon_number "4";gene_id "XLOC_029842";gene_name "OLFML2A";class_code "=";oId "RPE_Fetal.Tissue_00694073";is.last "FALSE";is.first "FALSE";is.singleExon "FALSE"
chr9	transdecoder	exon	124801414	124801663	.	+	.	transcript_id "DNTX_00236795";transcript_type "protein_coding";transcript_biotype "protein_coding";exon_number "5";gene_id "XLOC_029842";gene_name "OLFML2A";class_code "=";oId "RPE_Fetal.Tissue_00694073";is.last "FALSE";is.first "FALSE";is.singleExon "FALSE"
chr9	transdecoder	exon	124804094	124804342	.	+	.	transcript_id "DNTX_00236795";transcript_type "protein_coding";transcript_biotype "protein_coding";exon_number "6";gene_id "XLOC_029842";gene_name "OLFML2A";class_code "=";oId "RPE_Fetal.Tissue_00694073";is.last "FALSE";is.first "FALSE";is.singleExon "FALSE"
chr9	transdecoder	exon	124807781	124807966	.	+	.	transcript_id "DNTX_00236795";transcript_type "protein_coding";transcript_biotype "protein_coding";exon_number "7";gene_id "XLOC_029842";gene_name "OLFML2A";class_code "=";oId "RPE_Fetal.Tissue_00694073";is.last "FALSE";is.first "FALSE";is.singleExon "FALSE"
chr9	transdecoder	exon	124809808	124814878	.	+	.	transcript_id "DNTX_00236795";transcript_type "protein_coding";transcript_biotype "protein_coding";exon_number "8";gene_id "XLOC_029842";gene_name "OLFML2A";class_code "=";oId "RPE_Fetal.Tissue_00694073";is.last "TRUE";is.first "FALSE";is.singleExon "FALSE"
chr9	transdecoder	start_codon	124777271	124777273	.	+	0	transcript_id "DNTX_00236795";transcript_type "protein_coding";transcript_biotype "protein_coding";gene_id "XLOC_029842";gene_name "OLFML2A";class_code "=";oId "RPE_Fetal.Tissue_00694073";is.last "FALSE";is.first "FALSE";is.singleExon "FALSE"
chr9	transdecoder	CDS	124777271	124777360	.	+	0	transcript_id "DNTX_00236795";transcript_type "protein_coding";transcript_biotype "protein_coding";gene_id "XLOC_029842";gene_name "OLFML2A";class_code "=";oId "RPE_Fetal.Tissue_00694073";is.last "FALSE";is.first "TRUE";is.singleExon "FALSE"
chr9	transdecoder	CDS	124786975	124787238	.	+	0	transcript_id "DNTX_00236795";transcript_type "protein_coding";transcript_biotype "protein_coding";gene_id "XLOC_029842";gene_name "OLFML2A";class_code "=";oId "RPE_Fetal.Tissue_00694073";is.last "FALSE";is.first "FALSE";is.singleExon "FALSE"
chr9	transdecoder	CDS	124795024	124795131	.	+	0	transcript_id "DNTX_00236795";transcript_type "protein_coding";transcript_biotype "protein_coding";gene_id "XLOC_029842";gene_name "OLFML2A";class_code "=";oId "RPE_Fetal.Tissue_00694073";is.last "FALSE";is.first "FALSE";is.singleExon "FALSE"
chr9	transdecoder	CDS	124799285	124799491	.	+	0	transcript_id "DNTX_00236795";transcript_type "protein_coding";transcript_biotype "protein_coding";gene_id "XLOC_029842";gene_name "OLFML2A";class_code "=";oId "RPE_Fetal.Tissue_00694073";is.last "FALSE";is.first "FALSE";is.singleExon "FALSE"
chr9	transdecoder	CDS	124801414	124801663	.	+	0	transcript_id "DNTX_00236795";transcript_type "protein_coding";transcript_biotype "protein_coding";gene_id "XLOC_029842";gene_name "OLFML2A";class_code "=";oId "RPE_Fetal.Tissue_00694073";is.last "FALSE";is.first "FALSE";is.singleExon "FALSE"
chr9	transdecoder	CDS	124804094	124804342	.	+	2	transcript_id "DNTX_00236795";transcript_type "protein_coding";transcript_biotype "protein_coding";gene_id "XLOC_029842";gene_name "OLFML2A";class_code "=";oId "RPE_Fetal.Tissue_00694073";is.last "FALSE";is.first "FALSE";is.singleExon "FALSE"
chr9	transdecoder	CDS	124807781	124807966	.	+	2	transcript_id "DNTX_00236795";transcript_type "protein_coding";transcript_biotype "protein_coding";gene_id "XLOC_029842";gene_name "OLFML2A";class_code "=";oId "RPE_Fetal.Tissue_00694073";is.last "FALSE";is.first "FALSE";is.singleExon "FALSE"
chr9	transdecoder	CDS	124809808	124810409	.	+	2	transcript_id "DNTX_00236795";transcript_type "protein_coding";transcript_biotype "protein_coding";gene_id "XLOC_029842";gene_name "OLFML2A";class_code "=";oId "RPE_Fetal.Tissue_00694073";is.last "FALSE";is.first "FALSE";is.singleExon "FALSE"
chr9	transdecoder	stop_codon	124810410	124810412	.	+	0	transcript_id "DNTX_00236795";transcript_type "protein_coding";transcript_biotype "protein_coding";gene_id "XLOC_029842";gene_name "OLFML2A";class_code "=";oId "RPE_Fetal.Tissue_00694073";is.last "FALSE";is.first "FALSE";is.singleExon "FALSE"
chr9	transdecoder	three_prime_UTR	124810413	124814878	.	+	.	transcript_id "DNTX_00236795";transcript_type "protein_coding";transcript_biotype "protein_coding";gene_id "XLOC_029842";gene_name "OLFML2A";class_code "=";oId "RPE_Fetal.Tissue_00694073";is.last "FALSE";is.first "FALSE";is.singleExon "FALSE"
chr9	StringTie	transcript	124787007	124814969	.	+	.	transcript_id "DNTX_00239719";transcript_type "noncoding";transcript_biotype "noncoding";gene_id "XLOC_029842";gene_name "OLFML2A";class_code "c";oId "Artery-Coronary_00352080";is.last "FALSE";is.first "FALSE";is.singleExon "FALSE"
chr9	StringTie	exon	124787007	124787238	.	+	.	transcript_id "DNTX_00239719";transcript_type "noncoding";transcript_biotype "noncoding";exon_number "1";gene_id "XLOC_029842";gene_name "OLFML2A";class_code "c";oId "Artery-Coronary_00352080";is.last "FALSE";novel_exon_id "nvl_exon197368";novel_exon_type "novel_TSS";is.first "TRUE";is.singleExon "FALSE"
chr9	StringTie	exon	124795024	124795131	.	+	.	transcript_id "DNTX_00239719";transcript_type "noncoding";transcript_biotype "noncoding";exon_number "2";gene_id "XLOC_029842";gene_name "OLFML2A";class_code "c";oId "Artery-Coronary_00352080";is.last "FALSE";is.first "FALSE";is.singleExon "FALSE"
chr9	StringTie	exon	124799285	124799491	.	+	.	transcript_id "DNTX_00239719";transcript_type "noncoding";transcript_biotype "noncoding";exon_number "3";gene_id "XLOC_029842";gene_name "OLFML2A";class_code "c";oId "Artery-Coronary_00352080";is.last "FALSE";is.first "FALSE";is.singleExon "FALSE"
chr9	StringTie	exon	124801414	124801663	.	+	.	transcript_id "DNTX_00239719";transcript_type "noncoding";transcript_biotype "noncoding";exon_number "4";gene_id "XLOC_029842";gene_name "OLFML2A";class_code "c";oId "Artery-Coronary_00352080";is.last "FALSE";is.first "FALSE";is.singleExon "FALSE"
chr9	StringTie	exon	124804094	124804342	.	+	.	transcript_id "DNTX_00239719";transcript_type "noncoding";transcript_biotype "noncoding";exon_number "5";gene_id "XLOC_029842";gene_name "OLFML2A";class_code "c";oId "Artery-Coronary_00352080";is.last "FALSE";is.first "FALSE";is.singleExon "FALSE"
chr9	StringTie	exon	124807781	124807966	.	+	.	transcript_id "DNTX_00239719";transcript_type "noncoding";transcript_biotype "noncoding";exon_number "6";gene_id "XLOC_029842";gene_name "OLFML2A";class_code "c";oId "Artery-Coronary_00352080";is.last "FALSE";is.first "FALSE";is.singleExon "FALSE"
chr9	StringTie	exon	124809808	124814969	.	+	.	transcript_id "DNTX_00239719";transcript_type "noncoding";transcript_biotype "noncoding";exon_number "7";gene_id "XLOC_029842";gene_name "OLFML2A";class_code "c";oId "Artery-Coronary_00352080";is.last "TRUE";novel_exon_id "nvl_exon197369";novel_exon_type "novel_TES";is.first "FALSE";is.singleExon "FALSE"
chr9	StringTie	transcript	124795029	124814869	.	+	.	transcript_id "DNTX_00243483";transcript_type "noncoding";transcript_biotype "noncoding";gene_id "XLOC_029842";gene_name "OLFML2A";class_code "c";oId "Nerve-Tibial_00420090";is.last "FALSE";is.first "FALSE";is.singleExon "FALSE"
chr9	StringTie	exon	124795029	124795131	.	+	.	transcript_id "DNTX_00243483";transcript_type "noncoding";transcript_biotype "noncoding";exon_number "1";gene_id "XLOC_029842";gene_name "OLFML2A";class_code "c";oId "Nerve-Tibial_00420090";is.last "FALSE";novel_exon_id "nvl_exon197370";novel_exon_type "novel_TSS";is.first "TRUE";is.singleExon "FALSE"
chr9	StringTie	exon	124799285	124799491	.	+	.	transcript_id "DNTX_00243483";transcript_type "noncoding";transcript_biotype "noncoding";exon_number "2";gene_id "XLOC_029842";gene_name "OLFML2A";class_code "c";oId "Nerve-Tibial_00420090";is.last "FALSE";is.first "FALSE";is.singleExon "FALSE"
chr9	StringTie	exon	124801414	124801663	.	+	.	transcript_id "DNTX_00243483";transcript_type "noncoding";transcript_biotype "noncoding";exon_number "3";gene_id "XLOC_029842";gene_name "OLFML2A";class_code "c";oId "Nerve-Tibial_00420090";is.last "FALSE";is.first "FALSE";is.singleExon "FALSE"
chr9	StringTie	exon	124804094	124804342	.	+	.	transcript_id "DNTX_00243483";transcript_type "noncoding";transcript_biotype "noncoding";exon_number "4";gene_id "XLOC_029842";gene_name "OLFML2A";class_code "c";oId "Nerve-Tibial_00420090";is.last "FALSE";is.first "FALSE";is.singleExon "FALSE"
chr9	StringTie	exon	124807781	124807966	.	+	.	transcript_id "DNTX_00243483";transcript_type "noncoding";transcript_biotype "noncoding";exon_number "5";gene_id "XLOC_029842";gene_name "OLFML2A";class_code "c";oId "Nerve-Tibial_00420090";is.last "FALSE";is.first "FALSE";is.singleExon "FALSE"
chr9	StringTie	exon	124809808	124814869	.	+	.	transcript_id "DNTX_00243483";transcript_type "noncoding";transcript_biotype "noncoding";exon_number "6";gene_id "XLOC_029842";gene_name "OLFML2A";class_code "c";oId "Nerve-Tibial_00420090";is.last "TRUE";novel_exon_id "nvl_exon197371";novel_exon_type "novel_TES";is.first "FALSE";is.singleExon "FALSE"
chr9	transdecoder	transcript	124803958	124814882	.	+	.	transcript_id "DNTX_00243678";transcript_type "protein_coding";transcript_biotype "protein_coding";gene_id "XLOC_029842";gene_name "OLFML2A";class_code "j";oId "Skin-NotSunExposedSuprapubic_00358411";is.last "FALSE";is.first "FALSE";is.singleExon "FALSE"
chr9	transdecoder	exon	124803958	124804342	.	+	.	transcript_id "DNTX_00243678";transcript_type "protein_coding";transcript_biotype "protein_coding";exon_number "1";gene_id "XLOC_029842";gene_name "OLFML2A";class_code "j";oId "Skin-NotSunExposedSuprapubic_00358411";is.last "FALSE";novel_exon_id "nvl_exon197372";novel_exon_type "novel_TSS";is.first "TRUE";is.singleExon "FALSE"
chr9	transdecoder	exon	124807781	124807966	.	+	.	transcript_id "DNTX_00243678";transcript_type "protein_coding";transcript_biotype "protein_coding";exon_number "2";gene_id "XLOC_029842";gene_name "OLFML2A";class_code "j";oId "Skin-NotSunExposedSuprapubic_00358411";is.last "FALSE";is.first "FALSE";is.singleExon "FALSE"
chr9	transdecoder	exon	124809808	124814882	.	+	.	transcript_id "DNTX_00243678";transcript_type "protein_coding";transcript_biotype "protein_coding";exon_number "3";gene_id "XLOC_029842";gene_name "OLFML2A";class_code "j";oId "Skin-NotSunExposedSuprapubic_00358411";is.last "TRUE";novel_exon_id "nvl_exon197373";novel_exon_type "novel_TES";is.first "FALSE";is.singleExon "FALSE"
chr9	transdecoder	five_prime_UTR	124803958	124804011	.	+	.	transcript_id "DNTX_00243678";transcript_type "protein_coding";transcript_biotype "protein_coding";gene_id "XLOC_029842";gene_name "OLFML2A";class_code "j";oId "Skin-NotSunExposedSuprapubic_00358411";is.last "FALSE";is.first "FALSE";is.singleExon "FALSE"
chr9	transdecoder	start_codon	124804012	124804014	.	+	0	transcript_id "DNTX_00243678";transcript_type "protein_coding";transcript_biotype "protein_coding";gene_id "XLOC_029842";gene_name "OLFML2A";class_code "j";oId "Skin-NotSunExposedSuprapubic_00358411";is.last "FALSE";is.first "FALSE";is.singleExon "FALSE"
chr9	transdecoder	CDS	124804012	124804342	.	+	0	transcript_id "DNTX_00243678";transcript_type "protein_coding";transcript_biotype "protein_coding";gene_id "XLOC_029842";gene_name "OLFML2A";class_code "j";oId "Skin-NotSunExposedSuprapubic_00358411";is.last "FALSE";is.first "FALSE";is.singleExon "FALSE"
chr9	transdecoder	CDS	124807781	124807966	.	+	2	transcript_id "DNTX_00243678";transcript_type "protein_coding";transcript_biotype "protein_coding";gene_id "XLOC_029842";gene_name "OLFML2A";class_code "j";oId "Skin-NotSunExposedSuprapubic_00358411";is.last "FALSE";is.first "FALSE";is.singleExon "FALSE"
chr9	transdecoder	CDS	124809808	124810409	.	+	2	transcript_id "DNTX_00243678";transcript_type "protein_coding";transcript_biotype "protein_coding";gene_id "XLOC_029842";gene_name "OLFML2A";class_code "j";oId "Skin-NotSunExposedSuprapubic_00358411";is.last "FALSE";is.first "FALSE";is.singleExon "FALSE"
chr9	transdecoder	stop_codon	124810410	124810412	.	+	0	transcript_id "DNTX_00243678";transcript_type "protein_coding";transcript_biotype "protein_coding";gene_id "XLOC_029842";gene_name "OLFML2A";class_code "j";oId "Skin-NotSunExposedSuprapubic_00358411";is.last "FALSE";is.first "FALSE";is.singleExon "FALSE"
chr9	transdecoder	three_prime_UTR	124810413	124814882	.	+	.	transcript_id "DNTX_00243678";transcript_type "protein_coding";transcript_biotype "protein_coding";gene_id "XLOC_029842";gene_name "OLFML2A";class_code "j";oId "Skin-NotSunExposedSuprapubic_00358411";is.last "FALSE";is.first "FALSE";is.singleExon "FALSE"
chr9	StringTie	transcript	124807691	124814895	.	+	.	transcript_id "DNTX_00240838";transcript_type "noncoding";transcript_biotype "noncoding";gene_id "XLOC_029842";gene_name "OLFML2A";class_code "j";oId "Skin-SunExposedLowerleg_00385272";is.last "FALSE";is.first "FALSE";is.singleExon "FALSE"
chr9	StringTie	exon	124807691	124807966	.	+	.	transcript_id "DNTX_00240838";transcript_type "noncoding";transcript_biotype "noncoding";exon_number "1";gene_id "XLOC_029842";gene_name "OLFML2A";class_code "j";oId "Skin-SunExposedLowerleg_00385272";is.last "FALSE";novel_exon_id "nvl_exon197374";novel_exon_type "novel_TSS";is.first "TRUE";is.singleExon "FALSE"
chr9	StringTie	exon	124809808	124814895	.	+	.	transcript_id "DNTX_00240838";transcript_type "noncoding";transcript_biotype "noncoding";exon_number "2";gene_id "XLOC_029842";gene_name "OLFML2A";class_code "j";oId "Skin-SunExposedLowerleg_00385272";is.last "TRUE";novel_exon_id "nvl_exon197375";novel_exon_type "novel_TES";is.first "FALSE";is.singleExon "FALSE"
chr9	StringTie	gene	124837492	124838156	.	+	.	gene_id "XLOC_029843";gene_name "DNTX_00239002";is.last "FALSE";is.first "FALSE";is.singleExon "FALSE"
chr9	StringTie	transcript	124837492	124838156	.	+	.	transcript_id "DNTX_00239002";transcript_type "noncoding";transcript_biotype "noncoding";gene_id "XLOC_029843";gene_name "DNTX_00239002";class_code "u";oId "Brain-Amygdala_00415739";is.last "TRUE";is.first "TRUE";is.singleExon "TRUE"
chr9	StringTie	exon	124837492	124838156	.	+	.	transcript_id "DNTX_00239002";transcript_type "noncoding";transcript_biotype "noncoding";exon_number "1";gene_id "XLOC_029843";gene_name "DNTX_00239002";class_code "u";oId "Brain-Amygdala_00415739";is.last "TRUE";is.first "TRUE";is.singleExon "TRUE"
chr9	StringTie	gene	124853417	124857890	.	+	.	gene_id "XLOC_029844";gene_name "WDR38";is.last "FALSE";is.first "FALSE";is.singleExon "FALSE"
chr9	StringTie	transcript	124853417	124857890	.	+	.	transcript_id "DNTX_00239407";transcript_type "noncoding";transcript_biotype "noncoding";gene_id "XLOC_029844";gene_name "WDR38";class_code "=";oId "Lung_00391926";is.last "FALSE";is.first "FALSE";is.singleExon "FALSE"
chr9	StringTie	exon	124853417	124853600	.	+	.	transcript_id "DNTX_00239407";transcript_type "noncoding";transcript_biotype "noncoding";exon_number "1";gene_id "XLOC_029844";gene_name "WDR38";class_code "=";oId "Lung_00391926";is.last "FALSE";is.first "TRUE";is.singleExon "FALSE"
chr9	StringTie	exon	124854205	124854325	.	+	.	transcript_id "DNTX_00239407";transcript_type "noncoding";transcript_biotype "noncoding";exon_number "2";gene_id "XLOC_029844";gene_name "WDR38";class_code "=";oId "Lung_00391926";is.last "FALSE";is.first "FALSE";is.singleExon "FALSE"
chr9	StringTie	exon	124855634	124855750	.	+	.	transcript_id "DNTX_00239407";transcript_type "noncoding";transcript_biotype "noncoding";exon_number "3";gene_id "XLOC_029844";gene_name "WDR38";class_code "=";oId "Lung_00391926";is.last "FALSE";is.first "FALSE";is.singleExon "FALSE"
chr9	StringTie	exon	124855861	124855958	.	+	.	transcript_id "DNTX_00239407";transcript_type "noncoding";transcript_biotype "noncoding";exon_number "4";gene_id "XLOC_029844";gene_name "WDR38";class_code "=";oId "Lung_00391926";is.last "FALSE";is.first "FALSE";is.singleExon "FALSE"
chr9	StringTie	exon	124856240	124856320	.	+	.	transcript_id "DNTX_00239407";transcript_type "noncoding";transcript_biotype "noncoding";exon_number "5";gene_id "XLOC_029844";gene_name "WDR38";class_code "=";oId "Lung_00391926";is.last "FALSE";is.first "FALSE";is.singleExon "FALSE"
chr9	StringTie	exon	124856469	124856600	.	+	.	transcript_id "DNTX_00239407";transcript_type "noncoding";transcript_biotype "noncoding";exon_number "6";gene_id "XLOC_029844";gene_name "WDR38";class_code "=";oId "Lung_00391926";is.last "FALSE";is.first "FALSE";is.singleExon "FALSE"
chr9	StringTie	exon	124856732	124856881	.	+	.	transcript_id "DNTX_00239407";transcript_type "noncoding";transcript_biotype "noncoding";exon_number "7";gene_id "XLOC_029844";gene_name "WDR38";class_code "=";oId "Lung_00391926";is.last "FALSE";is.first "FALSE";is.singleExon "FALSE"
chr9	StringTie	exon	124857364	124857411	.	+	.	transcript_id "DNTX_00239407";transcript_type "noncoding";transcript_biotype "noncoding";exon_number "8";gene_id "XLOC_029844";gene_name "WDR38";class_code "=";oId "Lung_00391926";is.last "FALSE";is.first "FALSE";is.singleExon "FALSE"
chr9	StringTie	exon	124857499	124857890	.	+	.	transcript_id "DNTX_00239407";transcript_type "noncoding";transcript_biotype "noncoding";exon_number "9";gene_id "XLOC_029844";gene_name "WDR38";class_code "=";oId "Lung_00391926";is.last "TRUE";is.first "FALSE";is.singleExon "FALSE"
chr9	StringTie	transcript	124853476	124857881	.	+	.	transcript_id "DNTX_00239153";transcript_type "noncoding";transcript_biotype "noncoding";gene_id "XLOC_029844";gene_name "WDR38";class_code "=";oId "Brain-Nucleusaccumbensbasalganglia_00420260";is.last "FALSE";is.first "FALSE";is.singleExon "FALSE"
chr9	StringTie	exon	124853476	124853600	.	+	.	transcript_id "DNTX_00239153";transcript_type "noncoding";transcript_biotype "noncoding";exon_number "1";gene_id "XLOC_029844";gene_name "WDR38";class_code "=";oId "Brain-Nucleusaccumbensbasalganglia_00420260";is.last "FALSE";is.first "TRUE";is.singleExon "FALSE"
chr9	StringTie	exon	124854205	124854325	.	+	.	transcript_id "DNTX_00239153";transcript_type "noncoding";transcript_biotype "noncoding";exon_number "2";gene_id "XLOC_029844";gene_name "WDR38";class_code "=";oId "Brain-Nucleusaccumbensbasalganglia_00420260";is.last "FALSE";is.first "FALSE";is.singleExon "FALSE"
chr9	StringTie	exon	124855634	124855750	.	+	.	transcript_id "DNTX_00239153";transcript_type "noncoding";transcript_biotype "noncoding";exon_number "3";gene_id "XLOC_029844";gene_name "WDR38";class_code "=";oId "Brain-Nucleusaccumbensbasalganglia_00420260";is.last "FALSE";is.first "FALSE";is.singleExon "FALSE"
chr9	StringTie	exon	124855861	124855958	.	+	.	transcript_id "DNTX_00239153";transcript_type "noncoding";transcript_biotype "noncoding";exon_number "4";gene_id "XLOC_029844";gene_name "WDR38";class_code "=";oId "Brain-Nucleusaccumbensbasalganglia_00420260";is.last "FALSE";is.first "FALSE";is.singleExon "FALSE"
chr9	StringTie	exon	124856240	124856320	.	+	.	transcript_id "DNTX_00239153";transcript_type "noncoding";transcript_biotype "noncoding";exon_number "5";gene_id "XLOC_029844";gene_name "WDR38";class_code "=";oId "Brain-Nucleusaccumbensbasalganglia_00420260";is.last "FALSE";is.first "FALSE";is.singleExon "FALSE"
chr9	StringTie	exon	124856469	124856600	.	+	.	transcript_id "DNTX_00239153";transcript_type "noncoding";transcript_biotype "noncoding";exon_number "6";gene_id "XLOC_029844";gene_name "WDR38";class_code "=";oId "Brain-Nucleusaccumbensbasalganglia_00420260";is.last "FALSE";is.first "FALSE";is.singleExon "FALSE"
chr9	StringTie	exon	124856732	124856881	.	+	.	transcript_id "DNTX_00239153";transcript_type "noncoding";transcript_biotype "noncoding";exon_number "7";gene_id "XLOC_029844";gene_name "WDR38";class_code "=";oId "Brain-Nucleusaccumbensbasalganglia_00420260";is.last "FALSE";is.first "FALSE";is.singleExon "FALSE"
chr9	StringTie	exon	124857364	124857411	.	+	.	transcript_id "DNTX_00239153";transcript_type "noncoding";transcript_biotype "noncoding";exon_number "8";gene_id "XLOC_029844";gene_name "WDR38";class_code "=";oId "Brain-Nucleusaccumbensbasalganglia_00420260";is.last "FALSE";is.first "FALSE";is.singleExon "FALSE"
chr9	StringTie	exon	124857502	124857881	.	+	.	transcript_id "DNTX_00239153";transcript_type "noncoding";transcript_biotype "noncoding";exon_number "9";gene_id "XLOC_029844";gene_name "WDR38";class_code "=";oId "Brain-Nucleusaccumbensbasalganglia_00420260";is.last "TRUE";is.first "FALSE";is.singleExon "FALSE"
chr9	StringTie	transcript	124853500	124857878	.	+	.	transcript_id "DNTX_00242743";transcript_type "noncoding";transcript_biotype "noncoding";gene_id "XLOC_029844";gene_name "WDR38";class_code "m";oId "Cornea_Fetal.Tissue_00152009";is.last "FALSE";is.first "FALSE";is.singleExon "FALSE"
chr9	StringTie	exon	124853500	124853600	.	+	.	transcript_id "DNTX_00242743";transcript_type "noncoding";transcript_biotype "noncoding";exon_number "1";gene_id "XLOC_029844";gene_name "WDR38";class_code "m";oId "Cornea_Fetal.Tissue_00152009";is.last "FALSE";novel_exon_id "nvl_exon197376";novel_exon_type "novel_TSS";is.first "TRUE";is.singleExon "FALSE"
chr9	StringTie	exon	124854205	124854325	.	+	.	transcript_id "DNTX_00242743";transcript_type "noncoding";transcript_biotype "noncoding";exon_number "2";gene_id "XLOC_029844";gene_name "WDR38";class_code "m";oId "Cornea_Fetal.Tissue_00152009";is.last "FALSE";is.first "FALSE";is.singleExon "FALSE"
chr9	StringTie	exon	124855634	124855750	.	+	.	transcript_id "DNTX_00242743";transcript_type "noncoding";transcript_biotype "noncoding";exon_number "3";gene_id "XLOC_029844";gene_name "WDR38";class_code "m";oId "Cornea_Fetal.Tissue_00152009";is.last "FALSE";is.first "FALSE";is.singleExon "FALSE"
chr9	StringTie	exon	124855861	124855958	.	+	.	transcript_id "DNTX_00242743";transcript_type "noncoding";transcript_biotype "noncoding";exon_number "4";gene_id "XLOC_029844";gene_name "WDR38";class_code "m";oId "Cornea_Fetal.Tissue_00152009";is.last "FALSE";is.first "FALSE";is.singleExon "FALSE"
chr9	StringTie	exon	124856240	124856320	.	+	.	transcript_id "DNTX_00242743";transcript_type "noncoding";transcript_biotype "noncoding";exon_number "5";gene_id "XLOC_029844";gene_name "WDR38";class_code "m";oId "Cornea_Fetal.Tissue_00152009";is.last "FALSE";is.first "FALSE";is.singleExon "FALSE"
chr9	StringTie	exon	124856469	124856600	.	+	.	transcript_id "DNTX_00242743";transcript_type "noncoding";transcript_biotype "noncoding";exon_number "6";gene_id "XLOC_029844";gene_name "WDR38";class_code "m";oId "Cornea_Fetal.Tissue_00152009";is.last "FALSE";is.first "FALSE";is.singleExon "FALSE"
chr9	StringTie	exon	124856732	124856881	.	+	.	transcript_id "DNTX_00242743";transcript_type "noncoding";transcript_biotype "noncoding";exon_number "7";gene_id "XLOC_029844";gene_name "WDR38";class_code "m";oId "Cornea_Fetal.Tissue_00152009";is.last "FALSE";is.first "FALSE";is.singleExon "FALSE"
chr9	StringTie	exon	124857364	124857878	.	+	.	transcript_id "DNTX_00242743";transcript_type "noncoding";transcript_biotype "noncoding";exon_number "8";gene_id "XLOC_029844";gene_name "WDR38";class_code "m";oId "Cornea_Fetal.Tissue_00152009";is.last "TRUE";novel_exon_id "nvl_exon197377";novel_exon_type "novel_TES";is.first "FALSE";is.singleExon "FALSE"
chr9	transdecoder	gene	124857872	124872239	.	-	.	gene_id "XLOC_030477";gene_name "RPL35";is.last "FALSE";is.first "FALSE";is.singleExon "FALSE"
chr9	transdecoder	transcript	124857872	124872239	.	-	.	transcript_id "DNTX_00244224";transcript_type "protein_coding";transcript_biotype "protein_coding";gene_id "XLOC_030477";gene_name "RPL35";class_code "j";oId "Adipose-VisceralOmentum_00363674";is.last "FALSE";is.first "FALSE";is.singleExon "FALSE"
chr9	transdecoder	exon	124857872	124858067	.	-	.	transcript_id "DNTX_00244224";transcript_type "protein_coding";transcript_biotype "protein_coding";exon_number "5";gene_id "XLOC_030477";gene_name "RPL35";class_code "j";oId "Adipose-VisceralOmentum_00363674";is.last "TRUE";novel_exon_id "nvl_exon197378";novel_exon_type "A5SS";is.first "FALSE";is.singleExon "FALSE"
chr9	transdecoder	exon	124860183	124860264	.	-	.	transcript_id "DNTX_00244224";transcript_type "protein_coding";transcript_biotype "protein_coding";exon_number "4";gene_id "XLOC_030477";gene_name "RPL35";class_code "j";oId "Adipose-VisceralOmentum_00363674";is.last "FALSE";is.first "FALSE";is.singleExon "FALSE"
chr9	transdecoder	exon	124861419	124861555	.	-	.	transcript_id "DNTX_00244224";transcript_type "protein_coding";transcript_biotype "protein_coding";exon_number "3";gene_id "XLOC_030477";gene_name "RPL35";class_code "j";oId "Adipose-VisceralOmentum_00363674";is.last "FALSE";is.first "FALSE";is.singleExon "FALSE"
chr9	transdecoder	exon	124861910	124861946	.	-	.	transcript_id "DNTX_00244224";transcript_type "protein_coding";transcript_biotype "protein_coding";exon_number "2";gene_id "XLOC_030477";gene_name "RPL35";class_code "j";oId "Adipose-VisceralOmentum_00363674";is.last "FALSE";novel_exon_id "nvl_exon197379";novel_exon_type "A3SS";is.first "FALSE";is.singleExon "FALSE"
chr9	transdecoder	exon	124871683	124872239	.	-	.	transcript_id "DNTX_00244224";transcript_type "protein_coding";transcript_biotype "protein_coding";exon_number "1";gene_id "XLOC_030477";gene_name "RPL35";class_code "j";oId "Adipose-VisceralOmentum_00363674";is.last "FALSE";novel_exon_id "nvl_exon197380";novel_exon_type "novel_TSS";is.first "TRUE";is.singleExon "FALSE"
chr9	transdecoder	five_prime_UTR	124861913	124861946	.	-	.	transcript_id "DNTX_00244224";transcript_type "protein_coding";transcript_biotype "protein_coding";gene_id "XLOC_030477";gene_name "RPL35";class_code "j";oId "Adipose-VisceralOmentum_00363674";is.last "FALSE";is.first "FALSE";is.singleExon "FALSE"
chr9	transdecoder	five_prime_UTR	124871683	124872239	.	-	.	transcript_id "DNTX_00244224";transcript_type "protein_coding";transcript_biotype "protein_coding";gene_id "XLOC_030477";gene_name "RPL35";class_code "j";oId "Adipose-VisceralOmentum_00363674";is.last "FALSE";novel_exon_id "nvl_exon197380";novel_exon_type "novel_TSS";is.first "TRUE";is.singleExon "FALSE"
chr9	transdecoder	start_codon	124861910	124861912	.	-	0	transcript_id "DNTX_00244224";transcript_type "protein_coding";transcript_biotype "protein_coding";gene_id "XLOC_030477";gene_name "RPL35";class_code "j";oId "Adipose-VisceralOmentum_00363674";is.last "FALSE";is.first "FALSE";is.singleExon "FALSE"
chr9	transdecoder	CDS	124857921	124858067	.	-	0	transcript_id "DNTX_00244224";transcript_type "protein_coding";transcript_biotype "protein_coding";gene_id "XLOC_030477";gene_name "RPL35";class_code "j";oId "Adipose-VisceralOmentum_00363674";is.last "FALSE";is.first "FALSE";is.singleExon "FALSE"
chr9	transdecoder	CDS	124860183	124860264	.	-	1	transcript_id "DNTX_00244224";transcript_type "protein_coding";transcript_biotype "protein_coding";gene_id "XLOC_030477";gene_name "RPL35";class_code "j";oId "Adipose-VisceralOmentum_00363674";is.last "FALSE";is.first "FALSE";is.singleExon "FALSE"
chr9	transdecoder	CDS	124861419	124861555	.	-	0	transcript_id "DNTX_00244224";transcript_type "protein_coding";transcript_biotype "protein_coding";gene_id "XLOC_030477";gene_name "RPL35";class_code "j";oId "Adipose-VisceralOmentum_00363674";is.last "FALSE";is.first "FALSE";is.singleExon "FALSE"
chr9	transdecoder	CDS	124861910	124861912	.	-	0	transcript_id "DNTX_00244224";transcript_type "protein_coding";transcript_biotype "protein_coding";gene_id "XLOC_030477";gene_name "RPL35";class_code "j";oId "Adipose-VisceralOmentum_00363674";is.last "FALSE";is.first "FALSE";is.singleExon "FALSE"
chr9	transdecoder	stop_codon	124857918	124857920	.	-	0	transcript_id "DNTX_00244224";transcript_type "protein_coding";transcript_biotype "protein_coding";gene_id "XLOC_030477";gene_name "RPL35";class_code "j";oId "Adipose-VisceralOmentum_00363674";is.last "FALSE";is.first "FALSE";is.singleExon "FALSE"
chr9	transdecoder	three_prime_UTR	124857872	124857917	.	-	.	transcript_id "DNTX_00244224";transcript_type "protein_coding";transcript_biotype "protein_coding";gene_id "XLOC_030477";gene_name "RPL35";class_code "j";oId "Adipose-VisceralOmentum_00363674";is.last "FALSE";is.first "FALSE";is.singleExon "FALSE"
chr9	transdecoder	transcript	124857872	124872239	.	-	.	transcript_id "DNTX_00244225";transcript_type "protein_coding";transcript_biotype "protein_coding";gene_id "XLOC_030477";gene_name "RPL35";class_code "j";oId "Adipose-VisceralOmentum_00363675";is.last "FALSE";is.first "FALSE";is.singleExon "FALSE"
chr9	transdecoder	exon	124857872	124858065	.	-	.	transcript_id "DNTX_00244225";transcript_type "protein_coding";transcript_biotype "protein_coding";exon_number "5";gene_id "XLOC_030477";gene_name "RPL35";class_code "j";oId "Adipose-VisceralOmentum_00363675";is.last "TRUE";novel_exon_id "nvl_exon197381";novel_exon_type "novel_TES";is.first "FALSE";is.singleExon "FALSE"
chr9	transdecoder	exon	124860182	124860264	.	-	.	transcript_id "DNTX_00244225";transcript_type "protein_coding";transcript_biotype "protein_coding";exon_number "4";gene_id "XLOC_030477";gene_name "RPL35";class_code "j";oId "Adipose-VisceralOmentum_00363675";is.last "FALSE";novel_exon_id "nvl_exon197382";novel_exon_type "A5SS";is.first "FALSE";is.singleExon "FALSE"
chr9	transdecoder	exon	124861419	124861555	.	-	.	transcript_id "DNTX_00244225";transcript_type "protein_coding";transcript_biotype "protein_coding";exon_number "3";gene_id "XLOC_030477";gene_name "RPL35";class_code "j";oId "Adipose-VisceralOmentum_00363675";is.last "FALSE";is.first "FALSE";is.singleExon "FALSE"
chr9	transdecoder	exon	124861910	124861946	.	-	.	transcript_id "DNTX_00244225";transcript_type "protein_coding";transcript_biotype "protein_coding";exon_number "2";gene_id "XLOC_030477";gene_name "RPL35";class_code "j";oId "Adipose-VisceralOmentum_00363675";is.last "FALSE";novel_exon_id "nvl_exon197379";novel_exon_type "A3SS";is.first "FALSE";is.singleExon "FALSE"
chr9	transdecoder	exon	124871683	124872239	.	-	.	transcript_id "DNTX_00244225";transcript_type "protein_coding";transcript_biotype "protein_coding";exon_number "1";gene_id "XLOC_030477";gene_name "RPL35";class_code "j";oId "Adipose-VisceralOmentum_00363675";is.last "FALSE";novel_exon_id "nvl_exon197380";novel_exon_type "novel_TSS";is.first "TRUE";is.singleExon "FALSE"
chr9	transdecoder	five_prime_UTR	124861913	124861946	.	-	.	transcript_id "DNTX_00244225";transcript_type "protein_coding";transcript_biotype "protein_coding";gene_id "XLOC_030477";gene_name "RPL35";class_code "j";oId "Adipose-VisceralOmentum_00363675";is.last "FALSE";is.first "FALSE";is.singleExon "FALSE"
chr9	transdecoder	five_prime_UTR	124871683	124872239	.	-	.	transcript_id "DNTX_00244225";transcript_type "protein_coding";transcript_biotype "protein_coding";gene_id "XLOC_030477";gene_name "RPL35";class_code "j";oId "Adipose-VisceralOmentum_00363675";is.last "FALSE";novel_exon_id "nvl_exon197380";novel_exon_type "novel_TSS";is.first "TRUE";is.singleExon "FALSE"
chr9	transdecoder	start_codon	124861910	124861912	.	-	2	transcript_id "DNTX_00244225";transcript_type "protein_coding";transcript_biotype "protein_coding";gene_id "XLOC_030477";gene_name "RPL35";class_code "j";oId "Adipose-VisceralOmentum_00363675";is.last "FALSE";is.first "FALSE";is.singleExon "FALSE"
chr9	transdecoder	CDS	124857986	124858065	.	-	2	transcript_id "DNTX_00244225";transcript_type "protein_coding";transcript_biotype "protein_coding";gene_id "XLOC_030477";gene_name "RPL35";class_code "j";oId "Adipose-VisceralOmentum_00363675";is.last "FALSE";is.first "FALSE";is.singleExon "FALSE"
chr9	transdecoder	CDS	124860182	124860264	.	-	1	transcript_id "DNTX_00244225";transcript_type "protein_coding";transcript_biotype "protein_coding";gene_id "XLOC_030477";gene_name "RPL35";class_code "j";oId "Adipose-VisceralOmentum_00363675";is.last "FALSE";novel_exon_id "nvl_exon197382";novel_exon_type "A5SS";is.first "FALSE";is.singleExon "FALSE"
chr9	transdecoder	CDS	124861419	124861555	.	-	0	transcript_id "DNTX_00244225";transcript_type "protein_coding";transcript_biotype "protein_coding";gene_id "XLOC_030477";gene_name "RPL35";class_code "j";oId "Adipose-VisceralOmentum_00363675";is.last "FALSE";is.first "FALSE";is.singleExon "FALSE"
chr9	transdecoder	CDS	124861910	124861912	.	-	0	transcript_id "DNTX_00244225";transcript_type "protein_coding";transcript_biotype "protein_coding";gene_id "XLOC_030477";gene_name "RPL35";class_code "j";oId "Adipose-VisceralOmentum_00363675";is.last "FALSE";is.first "FALSE";is.singleExon "FALSE"
chr9	transdecoder	stop_codon	124857983	124857985	.	-	2	transcript_id "DNTX_00244225";transcript_type "protein_coding";transcript_biotype "protein_coding";gene_id "XLOC_030477";gene_name "RPL35";class_code "j";oId "Adipose-VisceralOmentum_00363675";is.last "FALSE";is.first "FALSE";is.singleExon "FALSE"
chr9	transdecoder	three_prime_UTR	124857872	124857982	.	-	.	transcript_id "DNTX_00244225";transcript_type "protein_coding";transcript_biotype "protein_coding";gene_id "XLOC_030477";gene_name "RPL35";class_code "j";oId "Adipose-VisceralOmentum_00363675";is.last "FALSE";is.first "FALSE";is.singleExon "FALSE"
chr9	StringTie	transcript	124857879	124869182	.	-	.	transcript_id "DNTX_00240638";transcript_type "noncoding";transcript_biotype "noncoding";gene_id "XLOC_030477";gene_name "RPL35";class_code "j";oId "Brain-CerebellarHemisphere_00405431";is.last "FALSE";is.first "FALSE";is.singleExon "FALSE"
chr9	StringTie	exon	124857879	124858067	.	-	.	transcript_id "DNTX_00240638";transcript_type "noncoding";transcript_biotype "noncoding";exon_number "5";gene_id "XLOC_030477";gene_name "RPL35";class_code "j";oId "Brain-CerebellarHemisphere_00405431";is.last "TRUE";is.first "FALSE";is.singleExon "FALSE"
chr9	StringTie	exon	124860183	124860264	.	-	.	transcript_id "DNTX_00240638";transcript_type "noncoding";transcript_biotype "noncoding";exon_number "4";gene_id "XLOC_030477";gene_name "RPL35";class_code "j";oId "Brain-CerebellarHemisphere_00405431";is.last "FALSE";is.first "FALSE";is.singleExon "FALSE"
chr9	StringTie	exon	124861419	124861555	.	-	.	transcript_id "DNTX_00240638";transcript_type "noncoding";transcript_biotype "noncoding";exon_number "3";gene_id "XLOC_030477";gene_name "RPL35";class_code "j";oId "Brain-CerebellarHemisphere_00405431";is.last "FALSE";is.first "FALSE";is.singleExon "FALSE"
chr9	StringTie	exon	124861910	124861956	.	-	.	transcript_id "DNTX_00240638";transcript_type "noncoding";transcript_biotype "noncoding";exon_number "2";gene_id "XLOC_030477";gene_name "RPL35";class_code "j";oId "Brain-CerebellarHemisphere_00405431";is.last "FALSE";novel_exon_id "nvl_exon197383";novel_exon_type "A3SS";is.first "FALSE";is.singleExon "FALSE"
chr9	StringTie	exon	124869137	124869182	.	-	.	transcript_id "DNTX_00240638";transcript_type "noncoding";transcript_biotype "noncoding";exon_number "1";gene_id "XLOC_030477";gene_name "RPL35";class_code "j";oId "Brain-CerebellarHemisphere_00405431";is.last "FALSE";novel_exon_id "nvl_exon197384";novel_exon_type "novel_TSS";is.first "TRUE";is.singleExon "FALSE"
chr9	transdecoder	transcript	124857880	124868482	.	-	.	transcript_id "DNTX_00239080";transcript_type "protein_coding";transcript_biotype "protein_coding";gene_id "XLOC_030477";gene_name "RPL35";class_code "j";oId "Brain-Amygdala_00415281";is.last "FALSE";is.first "FALSE";is.singleExon "FALSE"
chr9	transdecoder	exon	124857880	124858067	.	-	.	transcript_id "DNTX_00239080";transcript_type "protein_coding";transcript_biotype "protein_coding";exon_number "6";gene_id "XLOC_030477";gene_name "RPL35";class_code "j";oId "Brain-Amygdala_00415281";is.last "TRUE";is.first "FALSE";is.singleExon "FALSE"
chr9	transdecoder	exon	124860183	124860264	.	-	.	transcript_id "DNTX_00239080";transcript_type "protein_coding";transcript_biotype "protein_coding";exon_number "5";gene_id "XLOC_030477";gene_name "RPL35";class_code "j";oId "Brain-Amygdala_00415281";is.last "FALSE";is.first "FALSE";is.singleExon "FALSE"
chr9	transdecoder	exon	124861419	124861555	.	-	.	transcript_id "DNTX_00239080";transcript_type "protein_coding";transcript_biotype "protein_coding";exon_number "4";gene_id "XLOC_030477";gene_name "RPL35";class_code "j";oId "Brain-Amygdala_00415281";is.last "FALSE";is.first "FALSE";is.singleExon "FALSE"
chr9	transdecoder	exon	124861910	124862339	.	-	.	transcript_id "DNTX_00239080";transcript_type "protein_coding";transcript_biotype "protein_coding";exon_number "3";gene_id "XLOC_030477";gene_name "RPL35";class_code "j";oId "Brain-Amygdala_00415281";is.last "FALSE";novel_exon_id "nvl_exon197385";novel_exon_type "A3SS";is.first "FALSE";is.singleExon "FALSE"
chr9	transdecoder	exon	124867902	124868125	.	-	.	transcript_id "DNTX_00239080";transcript_type "protein_coding";transcript_biotype "protein_coding";exon_number "2";gene_id "XLOC_030477";gene_name "RPL35";class_code "j";oId "Brain-Amygdala_00415281";is.last "FALSE";novel_exon_id "nvl_exon197386";novel_exon_type "novel_exon";is.first "FALSE";is.singleExon "FALSE"
chr9	transdecoder	exon	124868410	124868482	.	-	.	transcript_id "DNTX_00239080";transcript_type "protein_coding";transcript_biotype "protein_coding";exon_number "1";gene_id "XLOC_030477";gene_name "RPL35";class_code "j";oId "Brain-Amygdala_00415281";is.last "FALSE";novel_exon_id "nvl_exon197387";novel_exon_type "novel_TSS";is.first "TRUE";is.singleExon "FALSE"
chr9	transdecoder	five_prime_UTR	124862132	124862339	.	-	.	transcript_id "DNTX_00239080";transcript_type "protein_coding";transcript_biotype "protein_coding";gene_id "XLOC_030477";gene_name "RPL35";class_code "j";oId "Brain-Amygdala_00415281";is.last "FALSE";is.first "FALSE";is.singleExon "FALSE"
chr9	transdecoder	five_prime_UTR	124867902	124868125	.	-	.	transcript_id "DNTX_00239080";transcript_type "protein_coding";transcript_biotype "protein_coding";gene_id "XLOC_030477";gene_name "RPL35";class_code "j";oId "Brain-Amygdala_00415281";is.last "FALSE";novel_exon_id "nvl_exon197386";novel_exon_type "novel_exon";is.first "FALSE";is.singleExon "FALSE"
chr9	transdecoder	five_prime_UTR	124868410	124868482	.	-	.	transcript_id "DNTX_00239080";transcript_type "protein_coding";transcript_biotype "protein_coding";gene_id "XLOC_030477";gene_name "RPL35";class_code "j";oId "Brain-Amygdala_00415281";is.last "FALSE";novel_exon_id "nvl_exon197387";novel_exon_type "novel_TSS";is.first "TRUE";is.singleExon "FALSE"
chr9	transdecoder	start_codon	124862129	124862131	.	-	0	transcript_id "DNTX_00239080";transcript_type "protein_coding";transcript_biotype "protein_coding";gene_id "XLOC_030477";gene_name "RPL35";class_code "j";oId "Brain-Amygdala_00415281";is.last "FALSE";is.first "FALSE";is.singleExon "FALSE"
chr9	transdecoder	CDS	124857921	124858067	.	-	0	transcript_id "DNTX_00239080";transcript_type "protein_coding";transcript_biotype "protein_coding";gene_id "XLOC_030477";gene_name "RPL35";class_code "j";oId "Brain-Amygdala_00415281";is.last "FALSE";is.first "FALSE";is.singleExon "FALSE"
chr9	transdecoder	CDS	124860183	124860264	.	-	1	transcript_id "DNTX_00239080";transcript_type "protein_coding";transcript_biotype "protein_coding";gene_id "XLOC_030477";gene_name "RPL35";class_code "j";oId "Brain-Amygdala_00415281";is.last "FALSE";is.first "FALSE";is.singleExon "FALSE"
chr9	transdecoder	CDS	124861419	124861555	.	-	0	transcript_id "DNTX_00239080";transcript_type "protein_coding";transcript_biotype "protein_coding";gene_id "XLOC_030477";gene_name "RPL35";class_code "j";oId "Brain-Amygdala_00415281";is.last "FALSE";is.first "FALSE";is.singleExon "FALSE"
chr9	transdecoder	CDS	124861910	124862131	.	-	0	transcript_id "DNTX_00239080";transcript_type "protein_coding";transcript_biotype "protein_coding";gene_id "XLOC_030477";gene_name "RPL35";class_code "j";oId "Brain-Amygdala_00415281";is.last "FALSE";is.first "FALSE";is.singleExon "FALSE"
chr9	transdecoder	stop_codon	124857918	124857920	.	-	0	transcript_id "DNTX_00239080";transcript_type "protein_coding";transcript_biotype "protein_coding";gene_id "XLOC_030477";gene_name "RPL35";class_code "j";oId "Brain-Amygdala_00415281";is.last "FALSE";is.first "FALSE";is.singleExon "FALSE"
chr9	transdecoder	three_prime_UTR	124857880	124857917	.	-	.	transcript_id "DNTX_00239080";transcript_type "protein_coding";transcript_biotype "protein_coding";gene_id "XLOC_030477";gene_name "RPL35";class_code "j";oId "Brain-Amygdala_00415281";is.last "FALSE";is.first "FALSE";is.singleExon "FALSE"
chr9	StringTie	transcript	124857880	124861915	.	-	.	transcript_id "DNTX_00236250";transcript_type "noncoding";transcript_biotype "noncoding";gene_id "XLOC_030477";gene_name "RPL35";class_code "=";oId "Pancreas_00348770";is.last "FALSE";is.first "FALSE";is.singleExon "FALSE"
chr9	StringTie	exon	124857880	124858067	.	-	.	transcript_id "DNTX_00236250";transcript_type "noncoding";transcript_biotype "noncoding";exon_number "5";gene_id "XLOC_030477";gene_name "RPL35";class_code "=";oId "Pancreas_00348770";is.last "TRUE";is.first "FALSE";is.singleExon "FALSE"
chr9	StringTie	exon	124858458	124858537	.	-	.	transcript_id "DNTX_00236250";transcript_type "noncoding";transcript_biotype "noncoding";exon_number "4";gene_id "XLOC_030477";gene_name "RPL35";class_code "=";oId "Pancreas_00348770";is.last "FALSE";is.first "FALSE";is.singleExon "FALSE"
chr9	StringTie	exon	124860183	124860264	.	-	.	transcript_id "DNTX_00236250";transcript_type "noncoding";transcript_biotype "noncoding";exon_number "3";gene_id "XLOC_030477";gene_name "RPL35";class_code "=";oId "Pancreas_00348770";is.last "FALSE";is.first "FALSE";is.singleExon "FALSE"
chr9	StringTie	exon	124861419	124861555	.	-	.	transcript_id "DNTX_00236250";transcript_type "noncoding";transcript_biotype "noncoding";exon_number "2";gene_id "XLOC_030477";gene_name "RPL35";class_code "=";oId "Pancreas_00348770";is.last "FALSE";is.first "FALSE";is.singleExon "FALSE"
chr9	StringTie	exon	124861910	124861915	.	-	.	transcript_id "DNTX_00236250";transcript_type "noncoding";transcript_biotype "noncoding";exon_number "1";gene_id "XLOC_030477";gene_name "RPL35";class_code "=";oId "Pancreas_00348770";is.last "FALSE";is.first "TRUE";is.singleExon "FALSE"
chr9	StringTie	transcript	124857880	124862326	.	-	.	transcript_id "DNTX_00238638";transcript_type "noncoding";transcript_biotype "noncoding";gene_id "XLOC_030477";gene_name "RPL35";class_code "j";oId "Retina_Adult.Tissue_01312118";is.last "FALSE";is.first "FALSE";is.singleExon "FALSE"
chr9	StringTie	exon	124857880	124858067	.	-	.	transcript_id "DNTX_00238638";transcript_type "noncoding";transcript_biotype "noncoding";exon_number "4";gene_id "XLOC_030477";gene_name "RPL35";class_code "j";oId "Retina_Adult.Tissue_01312118";is.last "TRUE";is.first "FALSE";is.singleExon "FALSE"
chr9	StringTie	exon	124860183	124860264	.	-	.	transcript_id "DNTX_00238638";transcript_type "noncoding";transcript_biotype "noncoding";exon_number "3";gene_id "XLOC_030477";gene_name "RPL35";class_code "j";oId "Retina_Adult.Tissue_01312118";is.last "FALSE";is.first "FALSE";is.singleExon "FALSE"
chr9	StringTie	exon	124861419	124861555	.	-	.	transcript_id "DNTX_00238638";transcript_type "noncoding";transcript_biotype "noncoding";exon_number "2";gene_id "XLOC_030477";gene_name "RPL35";class_code "j";oId "Retina_Adult.Tissue_01312118";is.last "FALSE";is.first "FALSE";is.singleExon "FALSE"
chr9	StringTie	exon	124862127	124862326	.	-	.	transcript_id "DNTX_00238638";transcript_type "noncoding";transcript_biotype "noncoding";exon_number "1";gene_id "XLOC_030477";gene_name "RPL35";class_code "j";oId "Retina_Adult.Tissue_01312118";is.last "FALSE";novel_exon_id "nvl_exon197388";novel_exon_type "novel_TSS";is.first "TRUE";is.singleExon "FALSE"
chr9	StringTie	transcript	124857883	124861935	.	-	.	transcript_id "DNTX_00236251";transcript_type "noncoding";transcript_biotype "noncoding";gene_id "XLOC_030477";gene_name "RPL35";class_code "=";oId "Pancreas_00351085";is.last "FALSE";is.first "FALSE";is.singleExon "FALSE"
chr9	StringTie	exon	124857883	124858067	.	-	.	transcript_id "DNTX_00236251";transcript_type "noncoding";transcript_biotype "noncoding";exon_number "5";gene_id "XLOC_030477";gene_name "RPL35";class_code "=";oId "Pancreas_00351085";is.last "TRUE";is.first "FALSE";is.singleExon "FALSE"
chr9	StringTie	exon	124858276	124858537	.	-	.	transcript_id "DNTX_00236251";transcript_type "noncoding";transcript_biotype "noncoding";exon_number "4";gene_id "XLOC_030477";gene_name "RPL35";class_code "=";oId "Pancreas_00351085";is.last "FALSE";is.first "FALSE";is.singleExon "FALSE"
chr9	StringTie	exon	124860183	124860264	.	-	.	transcript_id "DNTX_00236251";transcript_type "noncoding";transcript_biotype "noncoding";exon_number "3";gene_id "XLOC_030477";gene_name "RPL35";class_code "=";oId "Pancreas_00351085";is.last "FALSE";is.first "FALSE";is.singleExon "FALSE"
chr9	StringTie	exon	124861419	124861555	.	-	.	transcript_id "DNTX_00236251";transcript_type "noncoding";transcript_biotype "noncoding";exon_number "2";gene_id "XLOC_030477";gene_name "RPL35";class_code "=";oId "Pancreas_00351085";is.last "FALSE";is.first "FALSE";is.singleExon "FALSE"
chr9	StringTie	exon	124861910	124861935	.	-	.	transcript_id "DNTX_00236251";transcript_type "noncoding";transcript_biotype "noncoding";exon_number "1";gene_id "XLOC_030477";gene_name "RPL35";class_code "=";oId "Pancreas_00351085";is.last "FALSE";is.first "TRUE";is.singleExon "FALSE"
chr9	StringTie	transcript	124857883	124861936	.	-	.	transcript_id "DNTX_00236252";transcript_type "noncoding";transcript_biotype "noncoding";gene_id "XLOC_030477";gene_name "RPL35";class_code "=";oId "Pancreas_00348771";is.last "FALSE";is.first "FALSE";is.singleExon "FALSE"
chr9	StringTie	exon	124857883	124858067	.	-	.	transcript_id "DNTX_00236252";transcript_type "noncoding";transcript_biotype "noncoding";exon_number "3";gene_id "XLOC_030477";gene_name "RPL35";class_code "=";oId "Pancreas_00348771";is.last "TRUE";is.first "FALSE";is.singleExon "FALSE"
chr9	StringTie	exon	124860183	124860264	.	-	.	transcript_id "DNTX_00236252";transcript_type "noncoding";transcript_biotype "noncoding";exon_number "2";gene_id "XLOC_030477";gene_name "RPL35";class_code "=";oId "Pancreas_00348771";is.last "FALSE";is.first "FALSE";is.singleExon "FALSE"
chr9	StringTie	exon	124861419	124861936	.	-	.	transcript_id "DNTX_00236252";transcript_type "noncoding";transcript_biotype "noncoding";exon_number "1";gene_id "XLOC_030477";gene_name "RPL35";class_code "=";oId "Pancreas_00348771";is.last "FALSE";is.first "TRUE";is.singleExon "FALSE"
chr9	StringTie	transcript	124857884	124861961	.	-	.	transcript_id "DNTX_00236253";transcript_type "noncoding";transcript_biotype "noncoding";gene_id "XLOC_030477";gene_name "RPL35";class_code "=";oId "Pancreas_00348772";is.last "FALSE";is.first "FALSE";is.singleExon "FALSE"
chr9	StringTie	exon	124857884	124858067	.	-	.	transcript_id "DNTX_00236253";transcript_type "noncoding";transcript_biotype "noncoding";exon_number "4";gene_id "XLOC_030477";gene_name "RPL35";class_code "=";oId "Pancreas_00348772";is.last "TRUE";is.first "FALSE";is.singleExon "FALSE"
chr9	StringTie	exon	124860183	124860264	.	-	.	transcript_id "DNTX_00236253";transcript_type "noncoding";transcript_biotype "noncoding";exon_number "3";gene_id "XLOC_030477";gene_name "RPL35";class_code "=";oId "Pancreas_00348772";is.last "FALSE";is.first "FALSE";is.singleExon "FALSE"
chr9	StringTie	exon	124861419	124861555	.	-	.	transcript_id "DNTX_00236253";transcript_type "noncoding";transcript_biotype "noncoding";exon_number "2";gene_id "XLOC_030477";gene_name "RPL35";class_code "=";oId "Pancreas_00348772";is.last "FALSE";is.first "FALSE";is.singleExon "FALSE"
chr9	StringTie	exon	124861910	124861961	.	-	.	transcript_id "DNTX_00236253";transcript_type "noncoding";transcript_biotype "noncoding";exon_number "1";gene_id "XLOC_030477";gene_name "RPL35";class_code "=";oId "Pancreas_00348772";is.last "FALSE";is.first "TRUE";is.singleExon "FALSE"
chr9	StringTie	transcript	124858469	124861961	.	-	.	transcript_id "DNTX_00239589";transcript_type "noncoding";transcript_biotype "noncoding";gene_id "XLOC_030477";gene_name "RPL35";class_code "=";oId "Lung_00391343";is.last "FALSE";is.first "FALSE";is.singleExon "FALSE"
chr9	StringTie	exon	124858469	124858537	.	-	.	transcript_id "DNTX_00239589";transcript_type "noncoding";transcript_biotype "noncoding";exon_number "4";gene_id "XLOC_030477";gene_name "RPL35";class_code "=";oId "Lung_00391343";is.last "TRUE";is.first "FALSE";is.singleExon "FALSE"
chr9	StringTie	exon	124860183	124860264	.	-	.	transcript_id "DNTX_00239589";transcript_type "noncoding";transcript_biotype "noncoding";exon_number "3";gene_id "XLOC_030477";gene_name "RPL35";class_code "=";oId "Lung_00391343";is.last "FALSE";is.first "FALSE";is.singleExon "FALSE"
chr9	StringTie	exon	124861419	124861555	.	-	.	transcript_id "DNTX_00239589";transcript_type "noncoding";transcript_biotype "noncoding";exon_number "2";gene_id "XLOC_030477";gene_name "RPL35";class_code "=";oId "Lung_00391343";is.last "FALSE";is.first "FALSE";is.singleExon "FALSE"
chr9	StringTie	exon	124861910	124861961	.	-	.	transcript_id "DNTX_00239589";transcript_type "noncoding";transcript_biotype "noncoding";exon_number "1";gene_id "XLOC_030477";gene_name "RPL35";class_code "=";oId "Lung_00391343";is.last "FALSE";is.first "TRUE";is.singleExon "FALSE"
chr9	StringTie	transcript	124860979	124861981	.	-	.	transcript_id "DNTX_00237936";transcript_type "noncoding";transcript_biotype "noncoding";gene_id "XLOC_030477";gene_name "RPL35";class_code "=";oId "ESC_Stem.Cell.Line_00373495";is.last "FALSE";is.first "FALSE";is.singleExon "FALSE"
chr9	StringTie	exon	124860979	124861555	.	-	.	transcript_id "DNTX_00237936";transcript_type "noncoding";transcript_biotype "noncoding";exon_number "2";gene_id "XLOC_030477";gene_name "RPL35";class_code "=";oId "ESC_Stem.Cell.Line_00373495";is.last "TRUE";is.first "FALSE";is.singleExon "FALSE"
chr9	StringTie	exon	124861910	124861981	.	-	.	transcript_id "DNTX_00237936";transcript_type "noncoding";transcript_biotype "noncoding";exon_number "1";gene_id "XLOC_030477";gene_name "RPL35";class_code "=";oId "ESC_Stem.Cell.Line_00373495";is.last "FALSE";is.first "TRUE";is.singleExon "FALSE"
chr9	transdecoder	gene	124862107	124877733	.	+	.	gene_id "XLOC_029845";gene_name "ARPC5L";is.last "FALSE";is.first "FALSE";is.singleExon "FALSE"
chr9	transdecoder	transcript	124862107	124877401	.	+	.	transcript_id "DNTX_00237760";transcript_type "protein_coding";transcript_biotype "protein_coding";gene_id "XLOC_029845";gene_name "ARPC5L";class_code "j";oId "AdrenalGland_00322651";is.last "FALSE";is.first "FALSE";is.singleExon "FALSE"
chr9	transdecoder	exon	124862107	124862398	.	+	.	transcript_id "DNTX_00237760";transcript_type "protein_coding";transcript_biotype "protein_coding";exon_number "1";gene_id "XLOC_029845";gene_name "ARPC5L";class_code "j";oId "AdrenalGland_00322651";is.last "FALSE";novel_exon_id "nvl_exon197389";novel_exon_type "novel_TSS";is.first "TRUE";is.singleExon "FALSE"
chr9	transdecoder	exon	124863988	124864107	.	+	.	transcript_id "DNTX_00237760";transcript_type "protein_coding";transcript_biotype "protein_coding";exon_number "2";gene_id "XLOC_029845";gene_name "ARPC5L";class_code "j";oId "AdrenalGland_00322651";is.last "FALSE";is.first "FALSE";is.singleExon "FALSE"
chr9	transdecoder	exon	124869217	124869439	.	+	.	transcript_id "DNTX_00237760";transcript_type "protein_coding";transcript_biotype "protein_coding";exon_number "3";gene_id "XLOC_029845";gene_name "ARPC5L";class_code "j";oId "AdrenalGland_00322651";is.last "FALSE";novel_exon_id "nvl_exon197390";novel_exon_type "A5SS";is.first "FALSE";is.singleExon "FALSE"
chr9	transdecoder	exon	124873692	124873764	.	+	.	transcript_id "DNTX_00237760";transcript_type "protein_coding";transcript_biotype "protein_coding";exon_number "4";gene_id "XLOC_029845";gene_name "ARPC5L";class_code "j";oId "AdrenalGland_00322651";is.last "FALSE";is.first "FALSE";is.singleExon "FALSE"
chr9	transdecoder	exon	124874975	124875151	.	+	.	transcript_id "DNTX_00237760";transcript_type "protein_coding";transcript_biotype "protein_coding";exon_number "5";gene_id "XLOC_029845";gene_name "ARPC5L";class_code "j";oId "AdrenalGland_00322651";is.last "FALSE";is.first "FALSE";is.singleExon "FALSE"
chr9	transdecoder	exon	124876878	124877401	.	+	.	transcript_id "DNTX_00237760";transcript_type "protein_coding";transcript_biotype "protein_coding";exon_number "6";gene_id "XLOC_029845";gene_name "ARPC5L";class_code "j";oId "AdrenalGland_00322651";is.last "TRUE";is.first "FALSE";is.singleExon "FALSE"
chr9	transdecoder	five_prime_UTR	124862107	124862398	.	+	.	transcript_id "DNTX_00237760";transcript_type "protein_coding";transcript_biotype "protein_coding";gene_id "XLOC_029845";gene_name "ARPC5L";class_code "j";oId "AdrenalGland_00322651";is.last "FALSE";novel_exon_id "nvl_exon197389";novel_exon_type "novel_TSS";is.first "TRUE";is.singleExon "FALSE"
chr9	transdecoder	five_prime_UTR	124863988	124864085	.	+	.	transcript_id "DNTX_00237760";transcript_type "protein_coding";transcript_biotype "protein_coding";gene_id "XLOC_029845";gene_name "ARPC5L";class_code "j";oId "AdrenalGland_00322651";is.last "FALSE";is.first "FALSE";is.singleExon "FALSE"
chr9	transdecoder	start_codon	124864086	124864088	.	+	0	transcript_id "DNTX_00237760";transcript_type "protein_coding";transcript_biotype "protein_coding";gene_id "XLOC_029845";gene_name "ARPC5L";class_code "j";oId "AdrenalGland_00322651";is.last "FALSE";is.first "FALSE";is.singleExon "FALSE"
chr9	transdecoder	CDS	124864086	124864107	.	+	0	transcript_id "DNTX_00237760";transcript_type "protein_coding";transcript_biotype "protein_coding";gene_id "XLOC_029845";gene_name "ARPC5L";class_code "j";oId "AdrenalGland_00322651";is.last "FALSE";is.first "FALSE";is.singleExon "FALSE"
chr9	transdecoder	CDS	124869217	124869439	.	+	2	transcript_id "DNTX_00237760";transcript_type "protein_coding";transcript_biotype "protein_coding";gene_id "XLOC_029845";gene_name "ARPC5L";class_code "j";oId "AdrenalGland_00322651";is.last "FALSE";novel_exon_id "nvl_exon197390";novel_exon_type "A5SS";is.first "FALSE";is.singleExon "FALSE"
chr9	transdecoder	CDS	124873692	124873764	.	+	1	transcript_id "DNTX_00237760";transcript_type "protein_coding";transcript_biotype "protein_coding";gene_id "XLOC_029845";gene_name "ARPC5L";class_code "j";oId "AdrenalGland_00322651";is.last "FALSE";is.first "FALSE";is.singleExon "FALSE"
chr9	transdecoder	CDS	124874975	124875151	.	+	0	transcript_id "DNTX_00237760";transcript_type "protein_coding";transcript_biotype "protein_coding";gene_id "XLOC_029845";gene_name "ARPC5L";class_code "j";oId "AdrenalGland_00322651";is.last "FALSE";is.first "FALSE";is.singleExon "FALSE"
chr9	transdecoder	CDS	124876878	124876937	.	+	0	transcript_id "DNTX_00237760";transcript_type "protein_coding";transcript_biotype "protein_coding";gene_id "XLOC_029845";gene_name "ARPC5L";class_code "j";oId "AdrenalGland_00322651";is.last "FALSE";is.first "FALSE";is.singleExon "FALSE"
chr9	transdecoder	stop_codon	124876938	124876940	.	+	0	transcript_id "DNTX_00237760";transcript_type "protein_coding";transcript_biotype "protein_coding";gene_id "XLOC_029845";gene_name "ARPC5L";class_code "j";oId "AdrenalGland_00322651";is.last "FALSE";is.first "FALSE";is.singleExon "FALSE"
chr9	transdecoder	three_prime_UTR	124876941	124877401	.	+	.	transcript_id "DNTX_00237760";transcript_type "protein_coding";transcript_biotype "protein_coding";gene_id "XLOC_029845";gene_name "ARPC5L";class_code "j";oId "AdrenalGland_00322651";is.last "FALSE";is.first "FALSE";is.singleExon "FALSE"
chr9	transdecoder	transcript	124862130	124877733	.	+	.	transcript_id "DNTX_00237761";transcript_type "protein_coding";transcript_biotype "protein_coding";gene_id "XLOC_029845";gene_name "ARPC5L";class_code "=";oId "ESC_Stem.Cell.Line_00371502";is.last "FALSE";is.first "FALSE";is.singleExon "FALSE"
chr9	transdecoder	exon	124862130	124862398	.	+	.	transcript_id "DNTX_00237761";transcript_type "protein_coding";transcript_biotype "protein_coding";exon_number "1";gene_id "XLOC_029845";gene_name "ARPC5L";class_code "=";oId "ESC_Stem.Cell.Line_00371502";is.last "FALSE";is.first "TRUE";is.singleExon "FALSE"
chr9	transdecoder	exon	124863988	124864107	.	+	.	transcript_id "DNTX_00237761";transcript_type "protein_coding";transcript_biotype "protein_coding";exon_number "2";gene_id "XLOC_029845";gene_name "ARPC5L";class_code "=";oId "ESC_Stem.Cell.Line_00371502";is.last "FALSE";is.first "FALSE";is.singleExon "FALSE"
chr9	transdecoder	exon	124868428	124869439	.	+	.	transcript_id "DNTX_00237761";transcript_type "protein_coding";transcript_biotype "protein_coding";exon_number "3";gene_id "XLOC_029845";gene_name "ARPC5L";class_code "=";oId "ESC_Stem.Cell.Line_00371502";is.last "FALSE";is.first "FALSE";is.singleExon "FALSE"
chr9	transdecoder	exon	124873692	124873764	.	+	.	transcript_id "DNTX_00237761";transcript_type "protein_coding";transcript_biotype "protein_coding";exon_number "4";gene_id "XLOC_029845";gene_name "ARPC5L";class_code "=";oId "ESC_Stem.Cell.Line_00371502";is.last "FALSE";is.first "FALSE";is.singleExon "FALSE"
chr9	transdecoder	exon	124874975	124875151	.	+	.	transcript_id "DNTX_00237761";transcript_type "protein_coding";transcript_biotype "protein_coding";exon_number "5";gene_id "XLOC_029845";gene_name "ARPC5L";class_code "=";oId "ESC_Stem.Cell.Line_00371502";is.last "FALSE";is.first "FALSE";is.singleExon "FALSE"
chr9	transdecoder	exon	124876878	124877733	.	+	.	transcript_id "DNTX_00237761";transcript_type "protein_coding";transcript_biotype "protein_coding";exon_number "6";gene_id "XLOC_029845";gene_name "ARPC5L";class_code "=";oId "ESC_Stem.Cell.Line_00371502";is.last "TRUE";is.first "FALSE";is.singleExon "FALSE"
chr9	transdecoder	five_prime_UTR	124862130	124862398	.	+	.	transcript_id "DNTX_00237761";transcript_type "protein_coding";transcript_biotype "protein_coding";gene_id "XLOC_029845";gene_name "ARPC5L";class_code "=";oId "ESC_Stem.Cell.Line_00371502";is.last "FALSE";is.first "TRUE";is.singleExon "FALSE"
chr9	transdecoder	five_prime_UTR	124863988	124864107	.	+	.	transcript_id "DNTX_00237761";transcript_type "protein_coding";transcript_biotype "protein_coding";gene_id "XLOC_029845";gene_name "ARPC5L";class_code "=";oId "ESC_Stem.Cell.Line_00371502";is.last "FALSE";is.first "FALSE";is.singleExon "FALSE"
chr9	transdecoder	five_prime_UTR	124868428	124869290	.	+	.	transcript_id "DNTX_00237761";transcript_type "protein_coding";transcript_biotype "protein_coding";gene_id "XLOC_029845";gene_name "ARPC5L";class_code "=";oId "ESC_Stem.Cell.Line_00371502";is.last "FALSE";is.first "FALSE";is.singleExon "FALSE"
chr9	transdecoder	start_codon	124869291	124869293	.	+	0	transcript_id "DNTX_00237761";transcript_type "protein_coding";transcript_biotype "protein_coding";gene_id "XLOC_029845";gene_name "ARPC5L";class_code "=";oId "ESC_Stem.Cell.Line_00371502";is.last "FALSE";is.first "FALSE";is.singleExon "FALSE"
chr9	transdecoder	CDS	124869291	124869439	.	+	0	transcript_id "DNTX_00237761";transcript_type "protein_coding";transcript_biotype "protein_coding";gene_id "XLOC_029845";gene_name "ARPC5L";class_code "=";oId "ESC_Stem.Cell.Line_00371502";is.last "FALSE";is.first "FALSE";is.singleExon "FALSE"
chr9	transdecoder	CDS	124873692	124873764	.	+	1	transcript_id "DNTX_00237761";transcript_type "protein_coding";transcript_biotype "protein_coding";gene_id "XLOC_029845";gene_name "ARPC5L";class_code "=";oId "ESC_Stem.Cell.Line_00371502";is.last "FALSE";is.first "FALSE";is.singleExon "FALSE"
chr9	transdecoder	CDS	124874975	124875151	.	+	0	transcript_id "DNTX_00237761";transcript_type "protein_coding";transcript_biotype "protein_coding";gene_id "XLOC_029845";gene_name "ARPC5L";class_code "=";oId "ESC_Stem.Cell.Line_00371502";is.last "FALSE";is.first "FALSE";is.singleExon "FALSE"
chr9	transdecoder	CDS	124876878	124876937	.	+	0	transcript_id "DNTX_00237761";transcript_type "protein_coding";transcript_biotype "protein_coding";gene_id "XLOC_029845";gene_name "ARPC5L";class_code "=";oId "ESC_Stem.Cell.Line_00371502";is.last "FALSE";is.first "FALSE";is.singleExon "FALSE"
chr9	transdecoder	stop_codon	124876938	124876940	.	+	0	transcript_id "DNTX_00237761";transcript_type "protein_coding";transcript_biotype "protein_coding";gene_id "XLOC_029845";gene_name "ARPC5L";class_code "=";oId "ESC_Stem.Cell.Line_00371502";is.last "FALSE";is.first "FALSE";is.singleExon "FALSE"
chr9	transdecoder	three_prime_UTR	124876941	124877733	.	+	.	transcript_id "DNTX_00237761";transcript_type "protein_coding";transcript_biotype "protein_coding";gene_id "XLOC_029845";gene_name "ARPC5L";class_code "=";oId "ESC_Stem.Cell.Line_00371502";is.last "FALSE";is.first "FALSE";is.singleExon "FALSE"
chr9	transdecoder	transcript	124863990	124877401	.	+	.	transcript_id "DNTX_00242744";transcript_type "protein_coding";transcript_biotype "protein_coding";gene_id "XLOC_029845";gene_name "ARPC5L";class_code "c";oId "Spleen_00393404";is.last "FALSE";is.first "FALSE";is.singleExon "FALSE"
chr9	transdecoder	exon	124863990	124864107	.	+	.	transcript_id "DNTX_00242744";transcript_type "protein_coding";transcript_biotype "protein_coding";exon_number "1";gene_id "XLOC_029845";gene_name "ARPC5L";class_code "c";oId "Spleen_00393404";is.last "FALSE";novel_exon_id "nvl_exon197391";novel_exon_type "novel_TSS";is.first "TRUE";is.singleExon "FALSE"
chr9	transdecoder	exon	124868428	124869439	.	+	.	transcript_id "DNTX_00242744";transcript_type "protein_coding";transcript_biotype "protein_coding";exon_number "2";gene_id "XLOC_029845";gene_name "ARPC5L";class_code "c";oId "Spleen_00393404";is.last "FALSE";is.first "FALSE";is.singleExon "FALSE"
chr9	transdecoder	exon	124873692	124873764	.	+	.	transcript_id "DNTX_00242744";transcript_type "protein_coding";transcript_biotype "protein_coding";exon_number "3";gene_id "XLOC_029845";gene_name "ARPC5L";class_code "c";oId "Spleen_00393404";is.last "FALSE";is.first "FALSE";is.singleExon "FALSE"
chr9	transdecoder	exon	124874975	124875151	.	+	.	transcript_id "DNTX_00242744";transcript_type "protein_coding";transcript_biotype "protein_coding";exon_number "4";gene_id "XLOC_029845";gene_name "ARPC5L";class_code "c";oId "Spleen_00393404";is.last "FALSE";is.first "FALSE";is.singleExon "FALSE"
chr9	transdecoder	exon	124876878	124877401	.	+	.	transcript_id "DNTX_00242744";transcript_type "protein_coding";transcript_biotype "protein_coding";exon_number "5";gene_id "XLOC_029845";gene_name "ARPC5L";class_code "c";oId "Spleen_00393404";is.last "TRUE";is.first "FALSE";is.singleExon "FALSE"
chr9	transdecoder	five_prime_UTR	124863990	124864107	.	+	.	transcript_id "DNTX_00242744";transcript_type "protein_coding";transcript_biotype "protein_coding";gene_id "XLOC_029845";gene_name "ARPC5L";class_code "c";oId "Spleen_00393404";is.last "FALSE";novel_exon_id "nvl_exon197391";novel_exon_type "novel_TSS";is.first "TRUE";is.singleExon "FALSE"
chr9	transdecoder	five_prime_UTR	124868428	124869290	.	+	.	transcript_id "DNTX_00242744";transcript_type "protein_coding";transcript_biotype "protein_coding";gene_id "XLOC_029845";gene_name "ARPC5L";class_code "c";oId "Spleen_00393404";is.last "FALSE";is.first "FALSE";is.singleExon "FALSE"
chr9	transdecoder	start_codon	124869291	124869293	.	+	0	transcript_id "DNTX_00242744";transcript_type "protein_coding";transcript_biotype "protein_coding";gene_id "XLOC_029845";gene_name "ARPC5L";class_code "c";oId "Spleen_00393404";is.last "FALSE";is.first "FALSE";is.singleExon "FALSE"
chr9	transdecoder	CDS	124869291	124869439	.	+	0	transcript_id "DNTX_00242744";transcript_type "protein_coding";transcript_biotype "protein_coding";gene_id "XLOC_029845";gene_name "ARPC5L";class_code "c";oId "Spleen_00393404";is.last "FALSE";is.first "FALSE";is.singleExon "FALSE"
chr9	transdecoder	CDS	124873692	124873764	.	+	1	transcript_id "DNTX_00242744";transcript_type "protein_coding";transcript_biotype "protein_coding";gene_id "XLOC_029845";gene_name "ARPC5L";class_code "c";oId "Spleen_00393404";is.last "FALSE";is.first "FALSE";is.singleExon "FALSE"
chr9	transdecoder	CDS	124874975	124875151	.	+	0	transcript_id "DNTX_00242744";transcript_type "protein_coding";transcript_biotype "protein_coding";gene_id "XLOC_029845";gene_name "ARPC5L";class_code "c";oId "Spleen_00393404";is.last "FALSE";is.first "FALSE";is.singleExon "FALSE"
chr9	transdecoder	CDS	124876878	124876937	.	+	0	transcript_id "DNTX_00242744";transcript_type "protein_coding";transcript_biotype "protein_coding";gene_id "XLOC_029845";gene_name "ARPC5L";class_code "c";oId "Spleen_00393404";is.last "FALSE";is.first "FALSE";is.singleExon "FALSE"
chr9	transdecoder	stop_codon	124876938	124876940	.	+	0	transcript_id "DNTX_00242744";transcript_type "protein_coding";transcript_biotype "protein_coding";gene_id "XLOC_029845";gene_name "ARPC5L";class_code "c";oId "Spleen_00393404";is.last "FALSE";is.first "FALSE";is.singleExon "FALSE"
chr9	transdecoder	three_prime_UTR	124876941	124877401	.	+	.	transcript_id "DNTX_00242744";transcript_type "protein_coding";transcript_biotype "protein_coding";gene_id "XLOC_029845";gene_name "ARPC5L";class_code "c";oId "Spleen_00393404";is.last "FALSE";is.first "FALSE";is.singleExon "FALSE"
chr9	transdecoder	transcript	124867475	124877401	.	+	.	transcript_id "DNTX_00239003";transcript_type "protein_coding";transcript_biotype "protein_coding";gene_id "XLOC_029845";gene_name "ARPC5L";class_code "j";oId "SmallIntestine-TerminalIleum_00388916";is.last "FALSE";is.first "FALSE";is.singleExon "FALSE"
chr9	transdecoder	exon	124867475	124869439	.	+	.	transcript_id "DNTX_00239003";transcript_type "protein_coding";transcript_biotype "protein_coding";exon_number "1";gene_id "XLOC_029845";gene_name "ARPC5L";class_code "j";oId "SmallIntestine-TerminalIleum_00388916";is.last "FALSE";novel_exon_id "nvl_exon197392";novel_exon_type "novel_TSS";is.first "TRUE";is.singleExon "FALSE"
chr9	transdecoder	exon	124873692	124873764	.	+	.	transcript_id "DNTX_00239003";transcript_type "protein_coding";transcript_biotype "protein_coding";exon_number "2";gene_id "XLOC_029845";gene_name "ARPC5L";class_code "j";oId "SmallIntestine-TerminalIleum_00388916";is.last "FALSE";is.first "FALSE";is.singleExon "FALSE"
chr9	transdecoder	exon	124874975	124877401	.	+	.	transcript_id "DNTX_00239003";transcript_type "protein_coding";transcript_biotype "protein_coding";exon_number "3";gene_id "XLOC_029845";gene_name "ARPC5L";class_code "j";oId "SmallIntestine-TerminalIleum_00388916";is.last "TRUE";novel_exon_id "nvl_exon197393";novel_exon_type "RI";is.first "FALSE";is.singleExon "FALSE"
chr9	transdecoder	five_prime_UTR	124867475	124869290	.	+	.	transcript_id "DNTX_00239003";transcript_type "protein_coding";transcript_biotype "protein_coding";gene_id "XLOC_029845";gene_name "ARPC5L";class_code "j";oId "SmallIntestine-TerminalIleum_00388916";is.last "FALSE";is.first "FALSE";is.singleExon "FALSE"
chr9	transdecoder	start_codon	124869291	124869293	.	+	0	transcript_id "DNTX_00239003";transcript_type "protein_coding";transcript_biotype "protein_coding";gene_id "XLOC_029845";gene_name "ARPC5L";class_code "j";oId "SmallIntestine-TerminalIleum_00388916";is.last "FALSE";is.first "FALSE";is.singleExon "FALSE"
chr9	transdecoder	CDS	124869291	124869439	.	+	0	transcript_id "DNTX_00239003";transcript_type "protein_coding";transcript_biotype "protein_coding";gene_id "XLOC_029845";gene_name "ARPC5L";class_code "j";oId "SmallIntestine-TerminalIleum_00388916";is.last "FALSE";is.first "FALSE";is.singleExon "FALSE"
chr9	transdecoder	CDS	124873692	124873764	.	+	1	transcript_id "DNTX_00239003";transcript_type "protein_coding";transcript_biotype "protein_coding";gene_id "XLOC_029845";gene_name "ARPC5L";class_code "j";oId "SmallIntestine-TerminalIleum_00388916";is.last "FALSE";is.first "FALSE";is.singleExon "FALSE"
chr9	transdecoder	CDS	124874975	124875178	.	+	0	transcript_id "DNTX_00239003";transcript_type "protein_coding";transcript_biotype "protein_coding";gene_id "XLOC_029845";gene_name "ARPC5L";class_code "j";oId "SmallIntestine-TerminalIleum_00388916";is.last "FALSE";is.first "FALSE";is.singleExon "FALSE"
chr9	transdecoder	stop_codon	124875179	124875181	.	+	0	transcript_id "DNTX_00239003";transcript_type "protein_coding";transcript_biotype "protein_coding";gene_id "XLOC_029845";gene_name "ARPC5L";class_code "j";oId "SmallIntestine-TerminalIleum_00388916";is.last "FALSE";is.first "FALSE";is.singleExon "FALSE"
chr9	transdecoder	three_prime_UTR	124875182	124877401	.	+	.	transcript_id "DNTX_00239003";transcript_type "protein_coding";transcript_biotype "protein_coding";gene_id "XLOC_029845";gene_name "ARPC5L";class_code "j";oId "SmallIntestine-TerminalIleum_00388916";is.last "FALSE";is.first "FALSE";is.singleExon "FALSE"
chr9	StringTie	transcript	124869205	124877717	.	+	.	transcript_id "DNTX_00235729";transcript_type "noncoding";transcript_biotype "noncoding";gene_id "XLOC_029845";gene_name "ARPC5L";class_code "=";oId "Pancreas_00346292";is.last "FALSE";is.first "FALSE";is.singleExon "FALSE"
chr9	StringTie	exon	124869205	124869439	.	+	.	transcript_id "DNTX_00235729";transcript_type "noncoding";transcript_biotype "noncoding";exon_number "1";gene_id "XLOC_029845";gene_name "ARPC5L";class_code "=";oId "Pancreas_00346292";is.last "FALSE";is.first "TRUE";is.singleExon "FALSE"
chr9	StringTie	exon	124873692	124873764	.	+	.	transcript_id "DNTX_00235729";transcript_type "noncoding";transcript_biotype "noncoding";exon_number "2";gene_id "XLOC_029845";gene_name "ARPC5L";class_code "=";oId "Pancreas_00346292";is.last "FALSE";is.first "FALSE";is.singleExon "FALSE"
chr9	StringTie	exon	124874975	124875151	.	+	.	transcript_id "DNTX_00235729";transcript_type "noncoding";transcript_biotype "noncoding";exon_number "3";gene_id "XLOC_029845";gene_name "ARPC5L";class_code "=";oId "Pancreas_00346292";is.last "FALSE";is.first "FALSE";is.singleExon "FALSE"
chr9	StringTie	exon	124876878	124877717	.	+	.	transcript_id "DNTX_00235729";transcript_type "noncoding";transcript_biotype "noncoding";exon_number "4";gene_id "XLOC_029845";gene_name "ARPC5L";class_code "=";oId "Pancreas_00346292";is.last "TRUE";is.first "FALSE";is.singleExon "FALSE"
chr9	transdecoder	transcript	124872589	124877401	.	+	.	transcript_id "DNTX_00236796";transcript_type "protein_coding";transcript_biotype "protein_coding";gene_id "XLOC_029845";gene_name "ARPC5L";class_code "=";oId "RPE_Fetal.Tissue_00678049";is.last "FALSE";is.first "FALSE";is.singleExon "FALSE"
chr9	transdecoder	exon	124872589	124873764	.	+	.	transcript_id "DNTX_00236796";transcript_type "protein_coding";transcript_biotype "protein_coding";exon_number "1";gene_id "XLOC_029845";gene_name "ARPC5L";class_code "=";oId "RPE_Fetal.Tissue_00678049";is.last "FALSE";is.first "TRUE";is.singleExon "FALSE"
chr9	transdecoder	exon	124874975	124875151	.	+	.	transcript_id "DNTX_00236796";transcript_type "protein_coding";transcript_biotype "protein_coding";exon_number "2";gene_id "XLOC_029845";gene_name "ARPC5L";class_code "=";oId "RPE_Fetal.Tissue_00678049";is.last "FALSE";is.first "FALSE";is.singleExon "FALSE"
chr9	transdecoder	exon	124876878	124877401	.	+	.	transcript_id "DNTX_00236796";transcript_type "protein_coding";transcript_biotype "protein_coding";exon_number "3";gene_id "XLOC_029845";gene_name "ARPC5L";class_code "=";oId "RPE_Fetal.Tissue_00678049";is.last "TRUE";is.first "FALSE";is.singleExon "FALSE"
chr9	transdecoder	five_prime_UTR	124872589	124873698	.	+	.	transcript_id "DNTX_00236796";transcript_type "protein_coding";transcript_biotype "protein_coding";gene_id "XLOC_029845";gene_name "ARPC5L";class_code "=";oId "RPE_Fetal.Tissue_00678049";is.last "FALSE";is.first "FALSE";is.singleExon "FALSE"
chr9	transdecoder	start_codon	124873699	124873701	.	+	0	transcript_id "DNTX_00236796";transcript_type "protein_coding";transcript_biotype "protein_coding";gene_id "XLOC_029845";gene_name "ARPC5L";class_code "=";oId "RPE_Fetal.Tissue_00678049";is.last "FALSE";is.first "FALSE";is.singleExon "FALSE"
chr9	transdecoder	CDS	124873699	124873764	.	+	0	transcript_id "DNTX_00236796";transcript_type "protein_coding";transcript_biotype "protein_coding";gene_id "XLOC_029845";gene_name "ARPC5L";class_code "=";oId "RPE_Fetal.Tissue_00678049";is.last "FALSE";is.first "FALSE";is.singleExon "FALSE"
chr9	transdecoder	CDS	124874975	124875151	.	+	0	transcript_id "DNTX_00236796";transcript_type "protein_coding";transcript_biotype "protein_coding";gene_id "XLOC_029845";gene_name "ARPC5L";class_code "=";oId "RPE_Fetal.Tissue_00678049";is.last "FALSE";is.first "FALSE";is.singleExon "FALSE"
chr9	transdecoder	CDS	124876878	124876937	.	+	0	transcript_id "DNTX_00236796";transcript_type "protein_coding";transcript_biotype "protein_coding";gene_id "XLOC_029845";gene_name "ARPC5L";class_code "=";oId "RPE_Fetal.Tissue_00678049";is.last "FALSE";is.first "FALSE";is.singleExon "FALSE"
chr9	transdecoder	stop_codon	124876938	124876940	.	+	0	transcript_id "DNTX_00236796";transcript_type "protein_coding";transcript_biotype "protein_coding";gene_id "XLOC_029845";gene_name "ARPC5L";class_code "=";oId "RPE_Fetal.Tissue_00678049";is.last "FALSE";is.first "FALSE";is.singleExon "FALSE"
chr9	transdecoder	three_prime_UTR	124876941	124877401	.	+	.	transcript_id "DNTX_00236796";transcript_type "protein_coding";transcript_biotype "protein_coding";gene_id "XLOC_029845";gene_name "ARPC5L";class_code "=";oId "RPE_Fetal.Tissue_00678049";is.last "FALSE";is.first "FALSE";is.singleExon "FALSE"
chr9	StringTie	transcript	124874988	124877384	.	+	.	transcript_id "DNTX_00242030";transcript_type "noncoding";transcript_biotype "noncoding";gene_id "XLOC_029845";gene_name "ARPC5L";class_code "c";oId "Cornea_Adult.Tissue_00767828";is.last "FALSE";is.first "FALSE";is.singleExon "FALSE"
chr9	StringTie	exon	124874988	124875151	.	+	.	transcript_id "DNTX_00242030";transcript_type "noncoding";transcript_biotype "noncoding";exon_number "1";gene_id "XLOC_029845";gene_name "ARPC5L";class_code "c";oId "Cornea_Adult.Tissue_00767828";is.last "FALSE";novel_exon_id "nvl_exon197394";novel_exon_type "novel_TSS";is.first "TRUE";is.singleExon "FALSE"
chr9	StringTie	exon	124876878	124877384	.	+	.	transcript_id "DNTX_00242030";transcript_type "noncoding";transcript_biotype "noncoding";exon_number "2";gene_id "XLOC_029845";gene_name "ARPC5L";class_code "c";oId "Cornea_Adult.Tissue_00767828";is.last "TRUE";novel_exon_id "nvl_exon197395";novel_exon_type "novel_TES";is.first "FALSE";is.singleExon "FALSE"
chr9	StringTie	transcript	124876996	124877328	.	+	.	transcript_id "DNTX_00242031";transcript_type "noncoding";transcript_biotype "noncoding";gene_id "XLOC_029845";gene_name "ARPC5L";class_code "c";oId "Cornea_Adult.Tissue_00767711";is.last "TRUE";is.first "TRUE";is.singleExon "TRUE"
chr9	StringTie	exon	124876996	124877328	.	+	.	transcript_id "DNTX_00242031";transcript_type "noncoding";transcript_biotype "noncoding";exon_number "1";gene_id "XLOC_029845";gene_name "ARPC5L";class_code "c";oId "Cornea_Adult.Tissue_00767711";is.last "TRUE";is.first "TRUE";is.singleExon "TRUE"
chr9	transdecoder	gene	124878342	124948492	.	-	.	gene_id "XLOC_030478";gene_name "GOLGA1";is.last "FALSE";is.first "FALSE";is.singleExon "FALSE"
chr9	transdecoder	transcript	124878342	124948013	.	-	.	transcript_id "DNTX_00238640";transcript_type "protein_coding";transcript_biotype "protein_coding";gene_id "XLOC_030478";gene_name "GOLGA1";class_code "m";oId "Retina_Adult.Tissue_01322898";is.last "FALSE";is.first "FALSE";is.singleExon "FALSE"
chr9	transdecoder	exon	124878342	124880610	.	-	.	transcript_id "DNTX_00238640";transcript_type "protein_coding";transcript_biotype "protein_coding";exon_number "21";gene_id "XLOC_030478";gene_name "GOLGA1";class_code "m";oId "Retina_Adult.Tissue_01322898";is.last "TRUE";novel_exon_id "nvl_exon197396";novel_exon_type "A5SS";is.first "FALSE";is.singleExon "FALSE"
chr9	transdecoder	exon	124881171	124881257	.	-	.	transcript_id "DNTX_00238640";transcript_type "protein_coding";transcript_biotype "protein_coding";exon_number "20";gene_id "XLOC_030478";gene_name "GOLGA1";class_code "m";oId "Retina_Adult.Tissue_01322898";is.last "FALSE";is.first "FALSE";is.singleExon "FALSE"
chr9	transdecoder	exon	124881784	124881954	.	-	.	transcript_id "DNTX_00238640";transcript_type "protein_coding";transcript_biotype "protein_coding";exon_number "19";gene_id "XLOC_030478";gene_name "GOLGA1";class_code "m";oId "Retina_Adult.Tissue_01322898";is.last "FALSE";is.first "FALSE";is.singleExon "FALSE"
chr9	transdecoder	exon	124882510	124882569	.	-	.	transcript_id "DNTX_00238640";transcript_type "protein_coding";transcript_biotype "protein_coding";exon_number "18";gene_id "XLOC_030478";gene_name "GOLGA1";class_code "m";oId "Retina_Adult.Tissue_01322898";is.last "FALSE";is.first "FALSE";is.singleExon "FALSE"
chr9	transdecoder	exon	124888253	124888396	.	-	.	transcript_id "DNTX_00238640";transcript_type "protein_coding";transcript_biotype "protein_coding";exon_number "17";gene_id "XLOC_030478";gene_name "GOLGA1";class_code "m";oId "Retina_Adult.Tissue_01322898";is.last "FALSE";is.first "FALSE";is.singleExon "FALSE"
chr9	transdecoder	exon	124889143	124889303	.	-	.	transcript_id "DNTX_00238640";transcript_type "protein_coding";transcript_biotype "protein_coding";exon_number "16";gene_id "XLOC_030478";gene_name "GOLGA1";class_code "m";oId "Retina_Adult.Tissue_01322898";is.last "FALSE";is.first "FALSE";is.singleExon "FALSE"
chr9	transdecoder	exon	124889434	124889536	.	-	.	transcript_id "DNTX_00238640";transcript_type "protein_coding";transcript_biotype "protein_coding";exon_number "15";gene_id "XLOC_030478";gene_name "GOLGA1";class_code "m";oId "Retina_Adult.Tissue_01322898";is.last "FALSE";is.first "FALSE";is.singleExon "FALSE"
chr9	transdecoder	exon	124890389	124890478	.	-	.	transcript_id "DNTX_00238640";transcript_type "protein_coding";transcript_biotype "protein_coding";exon_number "14";gene_id "XLOC_030478";gene_name "GOLGA1";class_code "m";oId "Retina_Adult.Tissue_01322898";is.last "FALSE";is.first "FALSE";is.singleExon "FALSE"
chr9	transdecoder	exon	124898549	124898644	.	-	.	transcript_id "DNTX_00238640";transcript_type "protein_coding";transcript_biotype "protein_coding";exon_number "13";gene_id "XLOC_030478";gene_name "GOLGA1";class_code "m";oId "Retina_Adult.Tissue_01322898";is.last "FALSE";is.first "FALSE";is.singleExon "FALSE"
chr9	transdecoder	exon	124899329	124899478	.	-	.	transcript_id "DNTX_00238640";transcript_type "protein_coding";transcript_biotype "protein_coding";exon_number "12";gene_id "XLOC_030478";gene_name "GOLGA1";class_code "m";oId "Retina_Adult.Tissue_01322898";is.last "FALSE";is.first "FALSE";is.singleExon "FALSE"
chr9	transdecoder	exon	124900452	124900547	.	-	.	transcript_id "DNTX_00238640";transcript_type "protein_coding";transcript_biotype "protein_coding";exon_number "11";gene_id "XLOC_030478";gene_name "GOLGA1";class_code "m";oId "Retina_Adult.Tissue_01322898";is.last "FALSE";is.first "FALSE";is.singleExon "FALSE"
chr9	transdecoder	exon	124908377	124908472	.	-	.	transcript_id "DNTX_00238640";transcript_type "protein_coding";transcript_biotype "protein_coding";exon_number "10";gene_id "XLOC_030478";gene_name "GOLGA1";class_code "m";oId "Retina_Adult.Tissue_01322898";is.last "FALSE";is.first "FALSE";is.singleExon "FALSE"
chr9	transdecoder	exon	124911901	124912026	.	-	.	transcript_id "DNTX_00238640";transcript_type "protein_coding";transcript_biotype "protein_coding";exon_number "9";gene_id "XLOC_030478";gene_name "GOLGA1";class_code "m";oId "Retina_Adult.Tissue_01322898";is.last "FALSE";is.first "FALSE";is.singleExon "FALSE"
chr9	transdecoder	exon	124921129	124921240	.	-	.	transcript_id "DNTX_00238640";transcript_type "protein_coding";transcript_biotype "protein_coding";exon_number "8";gene_id "XLOC_030478";gene_name "GOLGA1";class_code "m";oId "Retina_Adult.Tissue_01322898";is.last "FALSE";is.first "FALSE";is.singleExon "FALSE"
chr9	transdecoder	exon	124921723	124921892	.	-	.	transcript_id "DNTX_00238640";transcript_type "protein_coding";transcript_biotype "protein_coding";exon_number "7";gene_id "XLOC_030478";gene_name "GOLGA1";class_code "m";oId "Retina_Adult.Tissue_01322898";is.last "FALSE";is.first "FALSE";is.singleExon "FALSE"
chr9	transdecoder	exon	124923095	124923223	.	-	.	transcript_id "DNTX_00238640";transcript_type "protein_coding";transcript_biotype "protein_coding";exon_number "6";gene_id "XLOC_030478";gene_name "GOLGA1";class_code "m";oId "Retina_Adult.Tissue_01322898";is.last "FALSE";is.first "FALSE";is.singleExon "FALSE"
chr9	transdecoder	exon	124926709	124926741	.	-	.	transcript_id "DNTX_00238640";transcript_type "protein_coding";transcript_biotype "protein_coding";exon_number "5";gene_id "XLOC_030478";gene_name "GOLGA1";class_code "m";oId "Retina_Adult.Tissue_01322898";is.last "FALSE";is.first "FALSE";is.singleExon "FALSE"
chr9	transdecoder	exon	124928188	124928285	.	-	.	transcript_id "DNTX_00238640";transcript_type "protein_coding";transcript_biotype "protein_coding";exon_number "4";gene_id "XLOC_030478";gene_name "GOLGA1";class_code "m";oId "Retina_Adult.Tissue_01322898";is.last "FALSE";is.first "FALSE";is.singleExon "FALSE"
chr9	transdecoder	exon	124929216	124929290	.	-	.	transcript_id "DNTX_00238640";transcript_type "protein_coding";transcript_biotype "protein_coding";exon_number "3";gene_id "XLOC_030478";gene_name "GOLGA1";class_code "m";oId "Retina_Adult.Tissue_01322898";is.last "FALSE";is.first "FALSE";is.singleExon "FALSE"
chr9	transdecoder	exon	124931316	124931406	.	-	.	transcript_id "DNTX_00238640";transcript_type "protein_coding";transcript_biotype "protein_coding";exon_number "2";gene_id "XLOC_030478";gene_name "GOLGA1";class_code "m";oId "Retina_Adult.Tissue_01322898";is.last "FALSE";is.first "FALSE";is.singleExon "FALSE"
chr9	transdecoder	exon	124938577	124948013	.	-	.	transcript_id "DNTX_00238640";transcript_type "protein_coding";transcript_biotype "protein_coding";exon_number "1";gene_id "XLOC_030478";gene_name "GOLGA1";class_code "m";oId "Retina_Adult.Tissue_01322898";is.last "FALSE";novel_exon_id "nvl_exon197397";novel_exon_type "RI";is.first "TRUE";is.singleExon "FALSE"
chr9	transdecoder	five_prime_UTR	124938712	124948013	.	-	.	transcript_id "DNTX_00238640";transcript_type "protein_coding";transcript_biotype "protein_coding";gene_id "XLOC_030478";gene_name "GOLGA1";class_code "m";oId "Retina_Adult.Tissue_01322898";is.last "FALSE";is.first "FALSE";is.singleExon "FALSE"
chr9	transdecoder	start_codon	124938709	124938711	.	-	0	transcript_id "DNTX_00238640";transcript_type "protein_coding";transcript_biotype "protein_coding";gene_id "XLOC_030478";gene_name "GOLGA1";class_code "m";oId "Retina_Adult.Tissue_01322898";is.last "FALSE";is.first "FALSE";is.singleExon "FALSE"
chr9	transdecoder	CDS	124880533	124880610	.	-	0	transcript_id "DNTX_00238640";transcript_type "protein_coding";transcript_biotype "protein_coding";gene_id "XLOC_030478";gene_name "GOLGA1";class_code "m";oId "Retina_Adult.Tissue_01322898";is.last "FALSE";is.first "FALSE";is.singleExon "FALSE"
chr9	transdecoder	CDS	124881171	124881257	.	-	0	transcript_id "DNTX_00238640";transcript_type "protein_coding";transcript_biotype "protein_coding";gene_id "XLOC_030478";gene_name "GOLGA1";class_code "m";oId "Retina_Adult.Tissue_01322898";is.last "FALSE";is.first "FALSE";is.singleExon "FALSE"
chr9	transdecoder	CDS	124881784	124881954	.	-	0	transcript_id "DNTX_00238640";transcript_type "protein_coding";transcript_biotype "protein_coding";gene_id "XLOC_030478";gene_name "GOLGA1";class_code "m";oId "Retina_Adult.Tissue_01322898";is.last "FALSE";is.first "FALSE";is.singleExon "FALSE"
chr9	transdecoder	CDS	124882510	124882569	.	-	0	transcript_id "DNTX_00238640";transcript_type "protein_coding";transcript_biotype "protein_coding";gene_id "XLOC_030478";gene_name "GOLGA1";class_code "m";oId "Retina_Adult.Tissue_01322898";is.last "FALSE";is.first "FALSE";is.singleExon "FALSE"
chr9	transdecoder	CDS	124888253	124888396	.	-	0	transcript_id "DNTX_00238640";transcript_type "protein_coding";transcript_biotype "protein_coding";gene_id "XLOC_030478";gene_name "GOLGA1";class_code "m";oId "Retina_Adult.Tissue_01322898";is.last "FALSE";is.first "FALSE";is.singleExon "FALSE"
chr9	transdecoder	CDS	124889143	124889303	.	-	2	transcript_id "DNTX_00238640";transcript_type "protein_coding";transcript_biotype "protein_coding";gene_id "XLOC_030478";gene_name "GOLGA1";class_code "m";oId "Retina_Adult.Tissue_01322898";is.last "FALSE";is.first "FALSE";is.singleExon "FALSE"
chr9	transdecoder	CDS	124889434	124889536	.	-	0	transcript_id "DNTX_00238640";transcript_type "protein_coding";transcript_biotype "protein_coding";gene_id "XLOC_030478";gene_name "GOLGA1";class_code "m";oId "Retina_Adult.Tissue_01322898";is.last "FALSE";is.first "FALSE";is.singleExon "FALSE"
chr9	transdecoder	CDS	124890389	124890478	.	-	0	transcript_id "DNTX_00238640";transcript_type "protein_coding";transcript_biotype "protein_coding";gene_id "XLOC_030478";gene_name "GOLGA1";class_code "m";oId "Retina_Adult.Tissue_01322898";is.last "FALSE";is.first "FALSE";is.singleExon "FALSE"
chr9	transdecoder	CDS	124898549	124898644	.	-	0	transcript_id "DNTX_00238640";transcript_type "protein_coding";transcript_biotype "protein_coding";gene_id "XLOC_030478";gene_name "GOLGA1";class_code "m";oId "Retina_Adult.Tissue_01322898";is.last "FALSE";is.first "FALSE";is.singleExon "FALSE"
chr9	transdecoder	CDS	124899329	124899478	.	-	0	transcript_id "DNTX_00238640";transcript_type "protein_coding";transcript_biotype "protein_coding";gene_id "XLOC_030478";gene_name "GOLGA1";class_code "m";oId "Retina_Adult.Tissue_01322898";is.last "FALSE";is.first "FALSE";is.singleExon "FALSE"
chr9	transdecoder	CDS	124900452	124900547	.	-	0	transcript_id "DNTX_00238640";transcript_type "protein_coding";transcript_biotype "protein_coding";gene_id "XLOC_030478";gene_name "GOLGA1";class_code "m";oId "Retina_Adult.Tissue_01322898";is.last "FALSE";is.first "FALSE";is.singleExon "FALSE"
chr9	transdecoder	CDS	124908377	124908472	.	-	0	transcript_id "DNTX_00238640";transcript_type "protein_coding";transcript_biotype "protein_coding";gene_id "XLOC_030478";gene_name "GOLGA1";class_code "m";oId "Retina_Adult.Tissue_01322898";is.last "FALSE";is.first "FALSE";is.singleExon "FALSE"
chr9	transdecoder	CDS	124911901	124912026	.	-	0	transcript_id "DNTX_00238640";transcript_type "protein_coding";transcript_biotype "protein_coding";gene_id "XLOC_030478";gene_name "GOLGA1";class_code "m";oId "Retina_Adult.Tissue_01322898";is.last "FALSE";is.first "FALSE";is.singleExon "FALSE"
chr9	transdecoder	CDS	124921129	124921240	.	-	1	transcript_id "DNTX_00238640";transcript_type "protein_coding";transcript_biotype "protein_coding";gene_id "XLOC_030478";gene_name "GOLGA1";class_code "m";oId "Retina_Adult.Tissue_01322898";is.last "FALSE";is.first "FALSE";is.singleExon "FALSE"
chr9	transdecoder	CDS	124921723	124921892	.	-	0	transcript_id "DNTX_00238640";transcript_type "protein_coding";transcript_biotype "protein_coding";gene_id "XLOC_030478";gene_name "GOLGA1";class_code "m";oId "Retina_Adult.Tissue_01322898";is.last "FALSE";is.first "FALSE";is.singleExon "FALSE"
chr9	transdecoder	CDS	124923095	124923223	.	-	0	transcript_id "DNTX_00238640";transcript_type "protein_coding";transcript_biotype "protein_coding";gene_id "XLOC_030478";gene_name "GOLGA1";class_code "m";oId "Retina_Adult.Tissue_01322898";is.last "FALSE";is.first "FALSE";is.singleExon "FALSE"
chr9	transdecoder	CDS	124926709	124926741	.	-	0	transcript_id "DNTX_00238640";transcript_type "protein_coding";transcript_biotype "protein_coding";gene_id "XLOC_030478";gene_name "GOLGA1";class_code "m";oId "Retina_Adult.Tissue_01322898";is.last "FALSE";is.first "FALSE";is.singleExon "FALSE"
chr9	transdecoder	CDS	124928188	124928285	.	-	2	transcript_id "DNTX_00238640";transcript_type "protein_coding";transcript_biotype "protein_coding";gene_id "XLOC_030478";gene_name "GOLGA1";class_code "m";oId "Retina_Adult.Tissue_01322898";is.last "FALSE";is.first "FALSE";is.singleExon "FALSE"
chr9	transdecoder	CDS	124929216	124929290	.	-	2	transcript_id "DNTX_00238640";transcript_type "protein_coding";transcript_biotype "protein_coding";gene_id "XLOC_030478";gene_name "GOLGA1";class_code "m";oId "Retina_Adult.Tissue_01322898";is.last "FALSE";is.first "FALSE";is.singleExon "FALSE"
chr9	transdecoder	CDS	124931316	124931406	.	-	0	transcript_id "DNTX_00238640";transcript_type "protein_coding";transcript_biotype "protein_coding";gene_id "XLOC_030478";gene_name "GOLGA1";class_code "m";oId "Retina_Adult.Tissue_01322898";is.last "FALSE";is.first "FALSE";is.singleExon "FALSE"
chr9	transdecoder	CDS	124938577	124938711	.	-	0	transcript_id "DNTX_00238640";transcript_type "protein_coding";transcript_biotype "protein_coding";gene_id "XLOC_030478";gene_name "GOLGA1";class_code "m";oId "Retina_Adult.Tissue_01322898";is.last "FALSE";is.first "FALSE";is.singleExon "FALSE"
chr9	transdecoder	stop_codon	124880530	124880532	.	-	0	transcript_id "DNTX_00238640";transcript_type "protein_coding";transcript_biotype "protein_coding";gene_id "XLOC_030478";gene_name "GOLGA1";class_code "m";oId "Retina_Adult.Tissue_01322898";is.last "FALSE";is.first "FALSE";is.singleExon "FALSE"
chr9	transdecoder	three_prime_UTR	124878342	124880529	.	-	.	transcript_id "DNTX_00238640";transcript_type "protein_coding";transcript_biotype "protein_coding";gene_id "XLOC_030478";gene_name "GOLGA1";class_code "m";oId "Retina_Adult.Tissue_01322898";is.last "FALSE";is.first "FALSE";is.singleExon "FALSE"
chr9	transdecoder	transcript	124878345	124923275	.	-	.	transcript_id "DNTX_00238639";transcript_type "protein_coding";transcript_biotype "protein_coding";gene_id "XLOC_030478";gene_name "GOLGA1";class_code "j";oId "Pituitary_00446350";is.last "FALSE";is.first "FALSE";is.singleExon "FALSE"
chr9	transdecoder	exon	124878345	124880610	.	-	.	transcript_id "DNTX_00238639";transcript_type "protein_coding";transcript_biotype "protein_coding";exon_number "14";gene_id "XLOC_030478";gene_name "GOLGA1";class_code "j";oId "Pituitary_00446350";is.last "TRUE";novel_exon_id "nvl_exon197398";novel_exon_type "A5SS";is.first "FALSE";is.singleExon "FALSE"
chr9	transdecoder	exon	124881171	124881257	.	-	.	transcript_id "DNTX_00238639";transcript_type "protein_coding";transcript_biotype "protein_coding";exon_number "13";gene_id "XLOC_030478";gene_name "GOLGA1";class_code "j";oId "Pituitary_00446350";is.last "FALSE";is.first "FALSE";is.singleExon "FALSE"
chr9	transdecoder	exon	124881784	124881954	.	-	.	transcript_id "DNTX_00238639";transcript_type "protein_coding";transcript_biotype "protein_coding";exon_number "12";gene_id "XLOC_030478";gene_name "GOLGA1";class_code "j";oId "Pituitary_00446350";is.last "FALSE";is.first "FALSE";is.singleExon "FALSE"
chr9	transdecoder	exon	124882510	124882569	.	-	.	transcript_id "DNTX_00238639";transcript_type "protein_coding";transcript_biotype "protein_coding";exon_number "11";gene_id "XLOC_030478";gene_name "GOLGA1";class_code "j";oId "Pituitary_00446350";is.last "FALSE";is.first "FALSE";is.singleExon "FALSE"
chr9	transdecoder	exon	124888253	124888396	.	-	.	transcript_id "DNTX_00238639";transcript_type "protein_coding";transcript_biotype "protein_coding";exon_number "10";gene_id "XLOC_030478";gene_name "GOLGA1";class_code "j";oId "Pituitary_00446350";is.last "FALSE";is.first "FALSE";is.singleExon "FALSE"
chr9	transdecoder	exon	124889143	124889303	.	-	.	transcript_id "DNTX_00238639";transcript_type "protein_coding";transcript_biotype "protein_coding";exon_number "9";gene_id "XLOC_030478";gene_name "GOLGA1";class_code "j";oId "Pituitary_00446350";is.last "FALSE";is.first "FALSE";is.singleExon "FALSE"
chr9	transdecoder	exon	124889434	124889536	.	-	.	transcript_id "DNTX_00238639";transcript_type "protein_coding";transcript_biotype "protein_coding";exon_number "8";gene_id "XLOC_030478";gene_name "GOLGA1";class_code "j";oId "Pituitary_00446350";is.last "FALSE";is.first "FALSE";is.singleExon "FALSE"
chr9	transdecoder	exon	124890389	124890478	.	-	.	transcript_id "DNTX_00238639";transcript_type "protein_coding";transcript_biotype "protein_coding";exon_number "7";gene_id "XLOC_030478";gene_name "GOLGA1";class_code "j";oId "Pituitary_00446350";is.last "FALSE";is.first "FALSE";is.singleExon "FALSE"
chr9	transdecoder	exon	124898549	124898644	.	-	.	transcript_id "DNTX_00238639";transcript_type "protein_coding";transcript_biotype "protein_coding";exon_number "6";gene_id "XLOC_030478";gene_name "GOLGA1";class_code "j";oId "Pituitary_00446350";is.last "FALSE";is.first "FALSE";is.singleExon "FALSE"
chr9	transdecoder	exon	124899329	124899478	.	-	.	transcript_id "DNTX_00238639";transcript_type "protein_coding";transcript_biotype "protein_coding";exon_number "5";gene_id "XLOC_030478";gene_name "GOLGA1";class_code "j";oId "Pituitary_00446350";is.last "FALSE";is.first "FALSE";is.singleExon "FALSE"
chr9	transdecoder	exon	124900452	124900547	.	-	.	transcript_id "DNTX_00238639";transcript_type "protein_coding";transcript_biotype "protein_coding";exon_number "4";gene_id "XLOC_030478";gene_name "GOLGA1";class_code "j";oId "Pituitary_00446350";is.last "FALSE";is.first "FALSE";is.singleExon "FALSE"
chr9	transdecoder	exon	124908377	124908472	.	-	.	transcript_id "DNTX_00238639";transcript_type "protein_coding";transcript_biotype "protein_coding";exon_number "3";gene_id "XLOC_030478";gene_name "GOLGA1";class_code "j";oId "Pituitary_00446350";is.last "FALSE";is.first "FALSE";is.singleExon "FALSE"
chr9	transdecoder	exon	124911901	124912026	.	-	.	transcript_id "DNTX_00238639";transcript_type "protein_coding";transcript_biotype "protein_coding";exon_number "2";gene_id "XLOC_030478";gene_name "GOLGA1";class_code "j";oId "Pituitary_00446350";is.last "FALSE";is.first "FALSE";is.singleExon "FALSE"
chr9	transdecoder	exon	124921129	124923275	.	-	.	transcript_id "DNTX_00238639";transcript_type "protein_coding";transcript_biotype "protein_coding";exon_number "1";gene_id "XLOC_030478";gene_name "GOLGA1";class_code "j";oId "Pituitary_00446350";is.last "FALSE";novel_exon_id "nvl_exon197399";novel_exon_type "A3SS";is.first "TRUE";is.singleExon "FALSE"
chr9	transdecoder	five_prime_UTR	124899332	124899478	.	-	.	transcript_id "DNTX_00238639";transcript_type "protein_coding";transcript_biotype "protein_coding";gene_id "XLOC_030478";gene_name "GOLGA1";class_code "j";oId "Pituitary_00446350";is.last "FALSE";is.first "FALSE";is.singleExon "FALSE"
chr9	transdecoder	five_prime_UTR	124900452	124900547	.	-	.	transcript_id "DNTX_00238639";transcript_type "protein_coding";transcript_biotype "protein_coding";gene_id "XLOC_030478";gene_name "GOLGA1";class_code "j";oId "Pituitary_00446350";is.last "FALSE";is.first "FALSE";is.singleExon "FALSE"
chr9	transdecoder	five_prime_UTR	124908377	124908472	.	-	.	transcript_id "DNTX_00238639";transcript_type "protein_coding";transcript_biotype "protein_coding";gene_id "XLOC_030478";gene_name "GOLGA1";class_code "j";oId "Pituitary_00446350";is.last "FALSE";is.first "FALSE";is.singleExon "FALSE"
chr9	transdecoder	five_prime_UTR	124911901	124912026	.	-	.	transcript_id "DNTX_00238639";transcript_type "protein_coding";transcript_biotype "protein_coding";gene_id "XLOC_030478";gene_name "GOLGA1";class_code "j";oId "Pituitary_00446350";is.last "FALSE";is.first "FALSE";is.singleExon "FALSE"
chr9	transdecoder	five_prime_UTR	124921129	124923275	.	-	.	transcript_id "DNTX_00238639";transcript_type "protein_coding";transcript_biotype "protein_coding";gene_id "XLOC_030478";gene_name "GOLGA1";class_code "j";oId "Pituitary_00446350";is.last "FALSE";novel_exon_id "nvl_exon197399";novel_exon_type "A3SS";is.first "TRUE";is.singleExon "FALSE"
chr9	transdecoder	start_codon	124899329	124899331	.	-	0	transcript_id "DNTX_00238639";transcript_type "protein_coding";transcript_biotype "protein_coding";gene_id "XLOC_030478";gene_name "GOLGA1";class_code "j";oId "Pituitary_00446350";is.last "FALSE";is.first "FALSE";is.singleExon "FALSE"
chr9	transdecoder	CDS	124880533	124880610	.	-	0	transcript_id "DNTX_00238639";transcript_type "protein_coding";transcript_biotype "protein_coding";gene_id "XLOC_030478";gene_name "GOLGA1";class_code "j";oId "Pituitary_00446350";is.last "FALSE";is.first "FALSE";is.singleExon "FALSE"
chr9	transdecoder	CDS	124881171	124881257	.	-	0	transcript_id "DNTX_00238639";transcript_type "protein_coding";transcript_biotype "protein_coding";gene_id "XLOC_030478";gene_name "GOLGA1";class_code "j";oId "Pituitary_00446350";is.last "FALSE";is.first "FALSE";is.singleExon "FALSE"
chr9	transdecoder	CDS	124881784	124881954	.	-	0	transcript_id "DNTX_00238639";transcript_type "protein_coding";transcript_biotype "protein_coding";gene_id "XLOC_030478";gene_name "GOLGA1";class_code "j";oId "Pituitary_00446350";is.last "FALSE";is.first "FALSE";is.singleExon "FALSE"
chr9	transdecoder	CDS	124882510	124882569	.	-	0	transcript_id "DNTX_00238639";transcript_type "protein_coding";transcript_biotype "protein_coding";gene_id "XLOC_030478";gene_name "GOLGA1";class_code "j";oId "Pituitary_00446350";is.last "FALSE";is.first "FALSE";is.singleExon "FALSE"
chr9	transdecoder	CDS	124888253	124888396	.	-	0	transcript_id "DNTX_00238639";transcript_type "protein_coding";transcript_biotype "protein_coding";gene_id "XLOC_030478";gene_name "GOLGA1";class_code "j";oId "Pituitary_00446350";is.last "FALSE";is.first "FALSE";is.singleExon "FALSE"
chr9	transdecoder	CDS	124889143	124889303	.	-	2	transcript_id "DNTX_00238639";transcript_type "protein_coding";transcript_biotype "protein_coding";gene_id "XLOC_030478";gene_name "GOLGA1";class_code "j";oId "Pituitary_00446350";is.last "FALSE";is.first "FALSE";is.singleExon "FALSE"
chr9	transdecoder	CDS	124889434	124889536	.	-	0	transcript_id "DNTX_00238639";transcript_type "protein_coding";transcript_biotype "protein_coding";gene_id "XLOC_030478";gene_name "GOLGA1";class_code "j";oId "Pituitary_00446350";is.last "FALSE";is.first "FALSE";is.singleExon "FALSE"
chr9	transdecoder	CDS	124890389	124890478	.	-	0	transcript_id "DNTX_00238639";transcript_type "protein_coding";transcript_biotype "protein_coding";gene_id "XLOC_030478";gene_name "GOLGA1";class_code "j";oId "Pituitary_00446350";is.last "FALSE";is.first "FALSE";is.singleExon "FALSE"
chr9	transdecoder	CDS	124898549	124898644	.	-	0	transcript_id "DNTX_00238639";transcript_type "protein_coding";transcript_biotype "protein_coding";gene_id "XLOC_030478";gene_name "GOLGA1";class_code "j";oId "Pituitary_00446350";is.last "FALSE";is.first "FALSE";is.singleExon "FALSE"
chr9	transdecoder	CDS	124899329	124899331	.	-	0	transcript_id "DNTX_00238639";transcript_type "protein_coding";transcript_biotype "protein_coding";gene_id "XLOC_030478";gene_name "GOLGA1";class_code "j";oId "Pituitary_00446350";is.last "FALSE";is.first "FALSE";is.singleExon "FALSE"
chr9	transdecoder	stop_codon	124880530	124880532	.	-	0	transcript_id "DNTX_00238639";transcript_type "protein_coding";transcript_biotype "protein_coding";gene_id "XLOC_030478";gene_name "GOLGA1";class_code "j";oId "Pituitary_00446350";is.last "FALSE";is.first "FALSE";is.singleExon "FALSE"
chr9	transdecoder	three_prime_UTR	124878345	124880529	.	-	.	transcript_id "DNTX_00238639";transcript_type "protein_coding";transcript_biotype "protein_coding";gene_id "XLOC_030478";gene_name "GOLGA1";class_code "j";oId "Pituitary_00446350";is.last "FALSE";is.first "FALSE";is.singleExon "FALSE"
chr9	transdecoder	transcript	124878349	124880610	.	-	.	transcript_id "DNTX_00238641";transcript_type "protein_coding";transcript_biotype "protein_coding";gene_id "XLOC_030478";gene_name "GOLGA1";class_code "o";oId "Retina_Adult.Tissue_01350786";is.last "TRUE";novel_exon_id "nvl_exon197400";novel_exon_type "RI";is.first "TRUE";is.singleExon "TRUE"
chr9	transdecoder	exon	124878349	124880610	.	-	.	transcript_id "DNTX_00238641";transcript_type "protein_coding";transcript_biotype "protein_coding";exon_number "1";gene_id "XLOC_030478";gene_name "GOLGA1";class_code "o";oId "Retina_Adult.Tissue_01350786";is.last "TRUE";novel_exon_id "nvl_exon197400";novel_exon_type "RI";is.first "TRUE";is.singleExon "TRUE"
chr9	transdecoder	five_prime_UTR	124880137	124880610	.	-	.	transcript_id "DNTX_00238641";transcript_type "protein_coding";transcript_biotype "protein_coding";gene_id "XLOC_030478";gene_name "GOLGA1";class_code "o";oId "Retina_Adult.Tissue_01350786";is.last "FALSE";is.first "FALSE";is.singleExon "TRUE"
chr9	transdecoder	start_codon	124880134	124880136	.	-	0	transcript_id "DNTX_00238641";transcript_type "protein_coding";transcript_biotype "protein_coding";gene_id "XLOC_030478";gene_name "GOLGA1";class_code "o";oId "Retina_Adult.Tissue_01350786";is.last "FALSE";is.first "FALSE";is.singleExon "TRUE"
chr9	transdecoder	CDS	124879939	124880136	.	-	0	transcript_id "DNTX_00238641";transcript_type "protein_coding";transcript_biotype "protein_coding";gene_id "XLOC_030478";gene_name "GOLGA1";class_code "o";oId "Retina_Adult.Tissue_01350786";is.last "FALSE";is.first "FALSE";is.singleExon "TRUE"
chr9	transdecoder	stop_codon	124879936	124879938	.	-	0	transcript_id "DNTX_00238641";transcript_type "protein_coding";transcript_biotype "protein_coding";gene_id "XLOC_030478";gene_name "GOLGA1";class_code "o";oId "Retina_Adult.Tissue_01350786";is.last "FALSE";is.first "FALSE";is.singleExon "TRUE"
chr9	transdecoder	three_prime_UTR	124878349	124879935	.	-	.	transcript_id "DNTX_00238641";transcript_type "protein_coding";transcript_biotype "protein_coding";gene_id "XLOC_030478";gene_name "GOLGA1";class_code "o";oId "Retina_Adult.Tissue_01350786";is.last "FALSE";is.first "FALSE";is.singleExon "TRUE"
chr9	transdecoder	transcript	124878349	124941068	.	-	.	transcript_id "DNTX_00244004";transcript_type "protein_coding";transcript_biotype "protein_coding";gene_id "XLOC_030478";gene_name "GOLGA1";class_code "m";oId "Pituitary_00444607";is.last "FALSE";is.first "FALSE";is.singleExon "FALSE"
chr9	transdecoder	exon	124878349	124880610	.	-	.	transcript_id "DNTX_00244004";transcript_type "protein_coding";transcript_biotype "protein_coding";exon_number "21";gene_id "XLOC_030478";gene_name "GOLGA1";class_code "m";oId "Pituitary_00444607";is.last "TRUE";novel_exon_id "nvl_exon197400";novel_exon_type "RI";is.first "FALSE";is.singleExon "FALSE"
chr9	transdecoder	exon	124881171	124881257	.	-	.	transcript_id "DNTX_00244004";transcript_type "protein_coding";transcript_biotype "protein_coding";exon_number "20";gene_id "XLOC_030478";gene_name "GOLGA1";class_code "m";oId "Pituitary_00444607";is.last "FALSE";is.first "FALSE";is.singleExon "FALSE"
chr9	transdecoder	exon	124881784	124881954	.	-	.	transcript_id "DNTX_00244004";transcript_type "protein_coding";transcript_biotype "protein_coding";exon_number "19";gene_id "XLOC_030478";gene_name "GOLGA1";class_code "m";oId "Pituitary_00444607";is.last "FALSE";is.first "FALSE";is.singleExon "FALSE"
chr9	transdecoder	exon	124882510	124882569	.	-	.	transcript_id "DNTX_00244004";transcript_type "protein_coding";transcript_biotype "protein_coding";exon_number "18";gene_id "XLOC_030478";gene_name "GOLGA1";class_code "m";oId "Pituitary_00444607";is.last "FALSE";is.first "FALSE";is.singleExon "FALSE"
chr9	transdecoder	exon	124888253	124888396	.	-	.	transcript_id "DNTX_00244004";transcript_type "protein_coding";transcript_biotype "protein_coding";exon_number "17";gene_id "XLOC_030478";gene_name "GOLGA1";class_code "m";oId "Pituitary_00444607";is.last "FALSE";is.first "FALSE";is.singleExon "FALSE"
chr9	transdecoder	exon	124889143	124889303	.	-	.	transcript_id "DNTX_00244004";transcript_type "protein_coding";transcript_biotype "protein_coding";exon_number "16";gene_id "XLOC_030478";gene_name "GOLGA1";class_code "m";oId "Pituitary_00444607";is.last "FALSE";is.first "FALSE";is.singleExon "FALSE"
chr9	transdecoder	exon	124889434	124889536	.	-	.	transcript_id "DNTX_00244004";transcript_type "protein_coding";transcript_biotype "protein_coding";exon_number "15";gene_id "XLOC_030478";gene_name "GOLGA1";class_code "m";oId "Pituitary_00444607";is.last "FALSE";is.first "FALSE";is.singleExon "FALSE"
chr9	transdecoder	exon	124890389	124890478	.	-	.	transcript_id "DNTX_00244004";transcript_type "protein_coding";transcript_biotype "protein_coding";exon_number "14";gene_id "XLOC_030478";gene_name "GOLGA1";class_code "m";oId "Pituitary_00444607";is.last "FALSE";is.first "FALSE";is.singleExon "FALSE"
chr9	transdecoder	exon	124898549	124898644	.	-	.	transcript_id "DNTX_00244004";transcript_type "protein_coding";transcript_biotype "protein_coding";exon_number "13";gene_id "XLOC_030478";gene_name "GOLGA1";class_code "m";oId "Pituitary_00444607";is.last "FALSE";is.first "FALSE";is.singleExon "FALSE"
chr9	transdecoder	exon	124899329	124899478	.	-	.	transcript_id "DNTX_00244004";transcript_type "protein_coding";transcript_biotype "protein_coding";exon_number "12";gene_id "XLOC_030478";gene_name "GOLGA1";class_code "m";oId "Pituitary_00444607";is.last "FALSE";is.first "FALSE";is.singleExon "FALSE"
chr9	transdecoder	exon	124900452	124900547	.	-	.	transcript_id "DNTX_00244004";transcript_type "protein_coding";transcript_biotype "protein_coding";exon_number "11";gene_id "XLOC_030478";gene_name "GOLGA1";class_code "m";oId "Pituitary_00444607";is.last "FALSE";is.first "FALSE";is.singleExon "FALSE"
chr9	transdecoder	exon	124908377	124908472	.	-	.	transcript_id "DNTX_00244004";transcript_type "protein_coding";transcript_biotype "protein_coding";exon_number "10";gene_id "XLOC_030478";gene_name "GOLGA1";class_code "m";oId "Pituitary_00444607";is.last "FALSE";is.first "FALSE";is.singleExon "FALSE"
chr9	transdecoder	exon	124911901	124912026	.	-	.	transcript_id "DNTX_00244004";transcript_type "protein_coding";transcript_biotype "protein_coding";exon_number "9";gene_id "XLOC_030478";gene_name "GOLGA1";class_code "m";oId "Pituitary_00444607";is.last "FALSE";is.first "FALSE";is.singleExon "FALSE"
chr9	transdecoder	exon	124921129	124921892	.	-	.	transcript_id "DNTX_00244004";transcript_type "protein_coding";transcript_biotype "protein_coding";exon_number "8";gene_id "XLOC_030478";gene_name "GOLGA1";class_code "m";oId "Pituitary_00444607";is.last "FALSE";novel_exon_id "nvl_exon197401";novel_exon_type "RI";is.first "FALSE";is.singleExon "FALSE"
chr9	transdecoder	exon	124923095	124923223	.	-	.	transcript_id "DNTX_00244004";transcript_type "protein_coding";transcript_biotype "protein_coding";exon_number "7";gene_id "XLOC_030478";gene_name "GOLGA1";class_code "m";oId "Pituitary_00444607";is.last "FALSE";is.first "FALSE";is.singleExon "FALSE"
chr9	transdecoder	exon	124926709	124926741	.	-	.	transcript_id "DNTX_00244004";transcript_type "protein_coding";transcript_biotype "protein_coding";exon_number "6";gene_id "XLOC_030478";gene_name "GOLGA1";class_code "m";oId "Pituitary_00444607";is.last "FALSE";is.first "FALSE";is.singleExon "FALSE"
chr9	transdecoder	exon	124928188	124928285	.	-	.	transcript_id "DNTX_00244004";transcript_type "protein_coding";transcript_biotype "protein_coding";exon_number "5";gene_id "XLOC_030478";gene_name "GOLGA1";class_code "m";oId "Pituitary_00444607";is.last "FALSE";is.first "FALSE";is.singleExon "FALSE"
chr9	transdecoder	exon	124929216	124929290	.	-	.	transcript_id "DNTX_00244004";transcript_type "protein_coding";transcript_biotype "protein_coding";exon_number "4";gene_id "XLOC_030478";gene_name "GOLGA1";class_code "m";oId "Pituitary_00444607";is.last "FALSE";is.first "FALSE";is.singleExon "FALSE"
chr9	transdecoder	exon	124931316	124931406	.	-	.	transcript_id "DNTX_00244004";transcript_type "protein_coding";transcript_biotype "protein_coding";exon_number "3";gene_id "XLOC_030478";gene_name "GOLGA1";class_code "m";oId "Pituitary_00444607";is.last "FALSE";is.first "FALSE";is.singleExon "FALSE"
chr9	transdecoder	exon	124938577	124938866	.	-	.	transcript_id "DNTX_00244004";transcript_type "protein_coding";transcript_biotype "protein_coding";exon_number "2";gene_id "XLOC_030478";gene_name "GOLGA1";class_code "m";oId "Pituitary_00444607";is.last "FALSE";is.first "FALSE";is.singleExon "FALSE"
chr9	transdecoder	exon	124940106	124941068	.	-	.	transcript_id "DNTX_00244004";transcript_type "protein_coding";transcript_biotype "protein_coding";exon_number "1";gene_id "XLOC_030478";gene_name "GOLGA1";class_code "m";oId "Pituitary_00444607";is.last "FALSE";novel_exon_id "nvl_exon197402";novel_exon_type "A3SS";is.first "TRUE";is.singleExon "FALSE"
chr9	transdecoder	five_prime_UTR	124899332	124899478	.	-	.	transcript_id "DNTX_00244004";transcript_type "protein_coding";transcript_biotype "protein_coding";gene_id "XLOC_030478";gene_name "GOLGA1";class_code "m";oId "Pituitary_00444607";is.last "FALSE";is.first "FALSE";is.singleExon "FALSE"
chr9	transdecoder	five_prime_UTR	124900452	124900547	.	-	.	transcript_id "DNTX_00244004";transcript_type "protein_coding";transcript_biotype "protein_coding";gene_id "XLOC_030478";gene_name "GOLGA1";class_code "m";oId "Pituitary_00444607";is.last "FALSE";is.first "FALSE";is.singleExon "FALSE"
chr9	transdecoder	five_prime_UTR	124908377	124908472	.	-	.	transcript_id "DNTX_00244004";transcript_type "protein_coding";transcript_biotype "protein_coding";gene_id "XLOC_030478";gene_name "GOLGA1";class_code "m";oId "Pituitary_00444607";is.last "FALSE";is.first "FALSE";is.singleExon "FALSE"
chr9	transdecoder	five_prime_UTR	124911901	124912026	.	-	.	transcript_id "DNTX_00244004";transcript_type "protein_coding";transcript_biotype "protein_coding";gene_id "XLOC_030478";gene_name "GOLGA1";class_code "m";oId "Pituitary_00444607";is.last "FALSE";is.first "FALSE";is.singleExon "FALSE"
chr9	transdecoder	five_prime_UTR	124921129	124921892	.	-	.	transcript_id "DNTX_00244004";transcript_type "protein_coding";transcript_biotype "protein_coding";gene_id "XLOC_030478";gene_name "GOLGA1";class_code "m";oId "Pituitary_00444607";is.last "FALSE";novel_exon_id "nvl_exon197401";novel_exon_type "RI";is.first "FALSE";is.singleExon "FALSE"
chr9	transdecoder	five_prime_UTR	124923095	124923223	.	-	.	transcript_id "DNTX_00244004";transcript_type "protein_coding";transcript_biotype "protein_coding";gene_id "XLOC_030478";gene_name "GOLGA1";class_code "m";oId "Pituitary_00444607";is.last "FALSE";is.first "FALSE";is.singleExon "FALSE"
chr9	transdecoder	five_prime_UTR	124926709	124926741	.	-	.	transcript_id "DNTX_00244004";transcript_type "protein_coding";transcript_biotype "protein_coding";gene_id "XLOC_030478";gene_name "GOLGA1";class_code "m";oId "Pituitary_00444607";is.last "FALSE";is.first "FALSE";is.singleExon "FALSE"
chr9	transdecoder	five_prime_UTR	124928188	124928285	.	-	.	transcript_id "DNTX_00244004";transcript_type "protein_coding";transcript_biotype "protein_coding";gene_id "XLOC_030478";gene_name "GOLGA1";class_code "m";oId "Pituitary_00444607";is.last "FALSE";is.first "FALSE";is.singleExon "FALSE"
chr9	transdecoder	five_prime_UTR	124929216	124929290	.	-	.	transcript_id "DNTX_00244004";transcript_type "protein_coding";transcript_biotype "protein_coding";gene_id "XLOC_030478";gene_name "GOLGA1";class_code "m";oId "Pituitary_00444607";is.last "FALSE";is.first "FALSE";is.singleExon "FALSE"
chr9	transdecoder	five_prime_UTR	124931316	124931406	.	-	.	transcript_id "DNTX_00244004";transcript_type "protein_coding";transcript_biotype "protein_coding";gene_id "XLOC_030478";gene_name "GOLGA1";class_code "m";oId "Pituitary_00444607";is.last "FALSE";is.first "FALSE";is.singleExon "FALSE"
chr9	transdecoder	five_prime_UTR	124938577	124938866	.	-	.	transcript_id "DNTX_00244004";transcript_type "protein_coding";transcript_biotype "protein_coding";gene_id "XLOC_030478";gene_name "GOLGA1";class_code "m";oId "Pituitary_00444607";is.last "FALSE";is.first "FALSE";is.singleExon "FALSE"
chr9	transdecoder	five_prime_UTR	124940106	124941068	.	-	.	transcript_id "DNTX_00244004";transcript_type "protein_coding";transcript_biotype "protein_coding";gene_id "XLOC_030478";gene_name "GOLGA1";class_code "m";oId "Pituitary_00444607";is.last "FALSE";novel_exon_id "nvl_exon197402";novel_exon_type "A3SS";is.first "TRUE";is.singleExon "FALSE"
chr9	transdecoder	start_codon	124899329	124899331	.	-	0	transcript_id "DNTX_00244004";transcript_type "protein_coding";transcript_biotype "protein_coding";gene_id "XLOC_030478";gene_name "GOLGA1";class_code "m";oId "Pituitary_00444607";is.last "FALSE";is.first "FALSE";is.singleExon "FALSE"
chr9	transdecoder	CDS	124880533	124880610	.	-	0	transcript_id "DNTX_00244004";transcript_type "protein_coding";transcript_biotype "protein_coding";gene_id "XLOC_030478";gene_name "GOLGA1";class_code "m";oId "Pituitary_00444607";is.last "FALSE";is.first "FALSE";is.singleExon "FALSE"
chr9	transdecoder	CDS	124881171	124881257	.	-	0	transcript_id "DNTX_00244004";transcript_type "protein_coding";transcript_biotype "protein_coding";gene_id "XLOC_030478";gene_name "GOLGA1";class_code "m";oId "Pituitary_00444607";is.last "FALSE";is.first "FALSE";is.singleExon "FALSE"
chr9	transdecoder	CDS	124881784	124881954	.	-	0	transcript_id "DNTX_00244004";transcript_type "protein_coding";transcript_biotype "protein_coding";gene_id "XLOC_030478";gene_name "GOLGA1";class_code "m";oId "Pituitary_00444607";is.last "FALSE";is.first "FALSE";is.singleExon "FALSE"
chr9	transdecoder	CDS	124882510	124882569	.	-	0	transcript_id "DNTX_00244004";transcript_type "protein_coding";transcript_biotype "protein_coding";gene_id "XLOC_030478";gene_name "GOLGA1";class_code "m";oId "Pituitary_00444607";is.last "FALSE";is.first "FALSE";is.singleExon "FALSE"
chr9	transdecoder	CDS	124888253	124888396	.	-	0	transcript_id "DNTX_00244004";transcript_type "protein_coding";transcript_biotype "protein_coding";gene_id "XLOC_030478";gene_name "GOLGA1";class_code "m";oId "Pituitary_00444607";is.last "FALSE";is.first "FALSE";is.singleExon "FALSE"
chr9	transdecoder	CDS	124889143	124889303	.	-	2	transcript_id "DNTX_00244004";transcript_type "protein_coding";transcript_biotype "protein_coding";gene_id "XLOC_030478";gene_name "GOLGA1";class_code "m";oId "Pituitary_00444607";is.last "FALSE";is.first "FALSE";is.singleExon "FALSE"
chr9	transdecoder	CDS	124889434	124889536	.	-	0	transcript_id "DNTX_00244004";transcript_type "protein_coding";transcript_biotype "protein_coding";gene_id "XLOC_030478";gene_name "GOLGA1";class_code "m";oId "Pituitary_00444607";is.last "FALSE";is.first "FALSE";is.singleExon "FALSE"
chr9	transdecoder	CDS	124890389	124890478	.	-	0	transcript_id "DNTX_00244004";transcript_type "protein_coding";transcript_biotype "protein_coding";gene_id "XLOC_030478";gene_name "GOLGA1";class_code "m";oId "Pituitary_00444607";is.last "FALSE";is.first "FALSE";is.singleExon "FALSE"
chr9	transdecoder	CDS	124898549	124898644	.	-	0	transcript_id "DNTX_00244004";transcript_type "protein_coding";transcript_biotype "protein_coding";gene_id "XLOC_030478";gene_name "GOLGA1";class_code "m";oId "Pituitary_00444607";is.last "FALSE";is.first "FALSE";is.singleExon "FALSE"
chr9	transdecoder	CDS	124899329	124899331	.	-	0	transcript_id "DNTX_00244004";transcript_type "protein_coding";transcript_biotype "protein_coding";gene_id "XLOC_030478";gene_name "GOLGA1";class_code "m";oId "Pituitary_00444607";is.last "FALSE";is.first "FALSE";is.singleExon "FALSE"
chr9	transdecoder	stop_codon	124880530	124880532	.	-	0	transcript_id "DNTX_00244004";transcript_type "protein_coding";transcript_biotype "protein_coding";gene_id "XLOC_030478";gene_name "GOLGA1";class_code "m";oId "Pituitary_00444607";is.last "FALSE";is.first "FALSE";is.singleExon "FALSE"
chr9	transdecoder	three_prime_UTR	124878349	124880529	.	-	.	transcript_id "DNTX_00244004";transcript_type "protein_coding";transcript_biotype "protein_coding";gene_id "XLOC_030478";gene_name "GOLGA1";class_code "m";oId "Pituitary_00444607";is.last "FALSE";is.first "FALSE";is.singleExon "FALSE"
chr9	transdecoder	transcript	124878349	124948492	.	-	.	transcript_id "DNTX_00237465";transcript_type "protein_coding";transcript_biotype "protein_coding";gene_id "XLOC_030478";gene_name "GOLGA1";class_code "k";oId "Retina_Adult.Tissue_01311062";is.last "FALSE";is.first "FALSE";is.singleExon "FALSE"
chr9	transdecoder	exon	124878349	124880610	.	-	.	transcript_id "DNTX_00237465";transcript_type "protein_coding";transcript_biotype "protein_coding";exon_number "23";gene_id "XLOC_030478";gene_name "GOLGA1";class_code "k";oId "Retina_Adult.Tissue_01311062";is.last "TRUE";novel_exon_id "nvl_exon197400";novel_exon_type "RI";is.first "FALSE";is.singleExon "FALSE"
chr9	transdecoder	exon	124881171	124881257	.	-	.	transcript_id "DNTX_00237465";transcript_type "protein_coding";transcript_biotype "protein_coding";exon_number "22";gene_id "XLOC_030478";gene_name "GOLGA1";class_code "k";oId "Retina_Adult.Tissue_01311062";is.last "FALSE";is.first "FALSE";is.singleExon "FALSE"
chr9	transdecoder	exon	124881784	124881954	.	-	.	transcript_id "DNTX_00237465";transcript_type "protein_coding";transcript_biotype "protein_coding";exon_number "21";gene_id "XLOC_030478";gene_name "GOLGA1";class_code "k";oId "Retina_Adult.Tissue_01311062";is.last "FALSE";is.first "FALSE";is.singleExon "FALSE"
chr9	transdecoder	exon	124882510	124882569	.	-	.	transcript_id "DNTX_00237465";transcript_type "protein_coding";transcript_biotype "protein_coding";exon_number "20";gene_id "XLOC_030478";gene_name "GOLGA1";class_code "k";oId "Retina_Adult.Tissue_01311062";is.last "FALSE";is.first "FALSE";is.singleExon "FALSE"
chr9	transdecoder	exon	124888253	124888396	.	-	.	transcript_id "DNTX_00237465";transcript_type "protein_coding";transcript_biotype "protein_coding";exon_number "19";gene_id "XLOC_030478";gene_name "GOLGA1";class_code "k";oId "Retina_Adult.Tissue_01311062";is.last "FALSE";is.first "FALSE";is.singleExon "FALSE"
chr9	transdecoder	exon	124889143	124889303	.	-	.	transcript_id "DNTX_00237465";transcript_type "protein_coding";transcript_biotype "protein_coding";exon_number "18";gene_id "XLOC_030478";gene_name "GOLGA1";class_code "k";oId "Retina_Adult.Tissue_01311062";is.last "FALSE";is.first "FALSE";is.singleExon "FALSE"
chr9	transdecoder	exon	124889434	124889536	.	-	.	transcript_id "DNTX_00237465";transcript_type "protein_coding";transcript_biotype "protein_coding";exon_number "17";gene_id "XLOC_030478";gene_name "GOLGA1";class_code "k";oId "Retina_Adult.Tissue_01311062";is.last "FALSE";is.first "FALSE";is.singleExon "FALSE"
chr9	transdecoder	exon	124890389	124890478	.	-	.	transcript_id "DNTX_00237465";transcript_type "protein_coding";transcript_biotype "protein_coding";exon_number "16";gene_id "XLOC_030478";gene_name "GOLGA1";class_code "k";oId "Retina_Adult.Tissue_01311062";is.last "FALSE";is.first "FALSE";is.singleExon "FALSE"
chr9	transdecoder	exon	124898549	124898644	.	-	.	transcript_id "DNTX_00237465";transcript_type "protein_coding";transcript_biotype "protein_coding";exon_number "15";gene_id "XLOC_030478";gene_name "GOLGA1";class_code "k";oId "Retina_Adult.Tissue_01311062";is.last "FALSE";is.first "FALSE";is.singleExon "FALSE"
chr9	transdecoder	exon	124899329	124899478	.	-	.	transcript_id "DNTX_00237465";transcript_type "protein_coding";transcript_biotype "protein_coding";exon_number "14";gene_id "XLOC_030478";gene_name "GOLGA1";class_code "k";oId "Retina_Adult.Tissue_01311062";is.last "FALSE";is.first "FALSE";is.singleExon "FALSE"
chr9	transdecoder	exon	124900452	124900547	.	-	.	transcript_id "DNTX_00237465";transcript_type "protein_coding";transcript_biotype "protein_coding";exon_number "13";gene_id "XLOC_030478";gene_name "GOLGA1";class_code "k";oId "Retina_Adult.Tissue_01311062";is.last "FALSE";is.first "FALSE";is.singleExon "FALSE"
chr9	transdecoder	exon	124908377	124908472	.	-	.	transcript_id "DNTX_00237465";transcript_type "protein_coding";transcript_biotype "protein_coding";exon_number "12";gene_id "XLOC_030478";gene_name "GOLGA1";class_code "k";oId "Retina_Adult.Tissue_01311062";is.last "FALSE";is.first "FALSE";is.singleExon "FALSE"
chr9	transdecoder	exon	124911901	124912026	.	-	.	transcript_id "DNTX_00237465";transcript_type "protein_coding";transcript_biotype "protein_coding";exon_number "11";gene_id "XLOC_030478";gene_name "GOLGA1";class_code "k";oId "Retina_Adult.Tissue_01311062";is.last "FALSE";is.first "FALSE";is.singleExon "FALSE"
chr9	transdecoder	exon	124921129	124921240	.	-	.	transcript_id "DNTX_00237465";transcript_type "protein_coding";transcript_biotype "protein_coding";exon_number "10";gene_id "XLOC_030478";gene_name "GOLGA1";class_code "k";oId "Retina_Adult.Tissue_01311062";is.last "FALSE";is.first "FALSE";is.singleExon "FALSE"
chr9	transdecoder	exon	124921723	124921892	.	-	.	transcript_id "DNTX_00237465";transcript_type "protein_coding";transcript_biotype "protein_coding";exon_number "9";gene_id "XLOC_030478";gene_name "GOLGA1";class_code "k";oId "Retina_Adult.Tissue_01311062";is.last "FALSE";is.first "FALSE";is.singleExon "FALSE"
chr9	transdecoder	exon	124923095	124923223	.	-	.	transcript_id "DNTX_00237465";transcript_type "protein_coding";transcript_biotype "protein_coding";exon_number "8";gene_id "XLOC_030478";gene_name "GOLGA1";class_code "k";oId "Retina_Adult.Tissue_01311062";is.last "FALSE";is.first "FALSE";is.singleExon "FALSE"
chr9	transdecoder	exon	124926709	124926741	.	-	.	transcript_id "DNTX_00237465";transcript_type "protein_coding";transcript_biotype "protein_coding";exon_number "7";gene_id "XLOC_030478";gene_name "GOLGA1";class_code "k";oId "Retina_Adult.Tissue_01311062";is.last "FALSE";is.first "FALSE";is.singleExon "FALSE"
chr9	transdecoder	exon	124928188	124928285	.	-	.	transcript_id "DNTX_00237465";transcript_type "protein_coding";transcript_biotype "protein_coding";exon_number "6";gene_id "XLOC_030478";gene_name "GOLGA1";class_code "k";oId "Retina_Adult.Tissue_01311062";is.last "FALSE";is.first "FALSE";is.singleExon "FALSE"
chr9	transdecoder	exon	124929216	124929290	.	-	.	transcript_id "DNTX_00237465";transcript_type "protein_coding";transcript_biotype "protein_coding";exon_number "5";gene_id "XLOC_030478";gene_name "GOLGA1";class_code "k";oId "Retina_Adult.Tissue_01311062";is.last "FALSE";is.first "FALSE";is.singleExon "FALSE"
chr9	transdecoder	exon	124931316	124931406	.	-	.	transcript_id "DNTX_00237465";transcript_type "protein_coding";transcript_biotype "protein_coding";exon_number "4";gene_id "XLOC_030478";gene_name "GOLGA1";class_code "k";oId "Retina_Adult.Tissue_01311062";is.last "FALSE";is.first "FALSE";is.singleExon "FALSE"
chr9	transdecoder	exon	124938577	124938866	.	-	.	transcript_id "DNTX_00237465";transcript_type "protein_coding";transcript_biotype "protein_coding";exon_number "3";gene_id "XLOC_030478";gene_name "GOLGA1";class_code "k";oId "Retina_Adult.Tissue_01311062";is.last "FALSE";is.first "FALSE";is.singleExon "FALSE"
chr9	transdecoder	exon	124940106	124940155	.	-	.	transcript_id "DNTX_00237465";transcript_type "protein_coding";transcript_biotype "protein_coding";exon_number "2";gene_id "XLOC_030478";gene_name "GOLGA1";class_code "k";oId "Retina_Adult.Tissue_01311062";is.last "FALSE";is.first "FALSE";is.singleExon "FALSE"
chr9	transdecoder	exon	124940840	124948492	.	-	.	transcript_id "DNTX_00237465";transcript_type "protein_coding";transcript_biotype "protein_coding";exon_number "1";gene_id "XLOC_030478";gene_name "GOLGA1";class_code "k";oId "Retina_Adult.Tissue_01311062";is.last "FALSE";novel_exon_id "nvl_exon197403";novel_exon_type "RI";is.first "TRUE";is.singleExon "FALSE"
chr9	transdecoder	five_prime_UTR	124938712	124938866	.	-	.	transcript_id "DNTX_00237465";transcript_type "protein_coding";transcript_biotype "protein_coding";gene_id "XLOC_030478";gene_name "GOLGA1";class_code "k";oId "Retina_Adult.Tissue_01311062";is.last "FALSE";is.first "FALSE";is.singleExon "FALSE"
chr9	transdecoder	five_prime_UTR	124940106	124940155	.	-	.	transcript_id "DNTX_00237465";transcript_type "protein_coding";transcript_biotype "protein_coding";gene_id "XLOC_030478";gene_name "GOLGA1";class_code "k";oId "Retina_Adult.Tissue_01311062";is.last "FALSE";is.first "FALSE";is.singleExon "FALSE"
chr9	transdecoder	five_prime_UTR	124940840	124948492	.	-	.	transcript_id "DNTX_00237465";transcript_type "protein_coding";transcript_biotype "protein_coding";gene_id "XLOC_030478";gene_name "GOLGA1";class_code "k";oId "Retina_Adult.Tissue_01311062";is.last "FALSE";novel_exon_id "nvl_exon197403";novel_exon_type "RI";is.first "TRUE";is.singleExon "FALSE"
chr9	transdecoder	start_codon	124938709	124938711	.	-	0	transcript_id "DNTX_00237465";transcript_type "protein_coding";transcript_biotype "protein_coding";gene_id "XLOC_030478";gene_name "GOLGA1";class_code "k";oId "Retina_Adult.Tissue_01311062";is.last "FALSE";is.first "FALSE";is.singleExon "FALSE"
chr9	transdecoder	CDS	124880533	124880610	.	-	0	transcript_id "DNTX_00237465";transcript_type "protein_coding";transcript_biotype "protein_coding";gene_id "XLOC_030478";gene_name "GOLGA1";class_code "k";oId "Retina_Adult.Tissue_01311062";is.last "FALSE";is.first "FALSE";is.singleExon "FALSE"
chr9	transdecoder	CDS	124881171	124881257	.	-	0	transcript_id "DNTX_00237465";transcript_type "protein_coding";transcript_biotype "protein_coding";gene_id "XLOC_030478";gene_name "GOLGA1";class_code "k";oId "Retina_Adult.Tissue_01311062";is.last "FALSE";is.first "FALSE";is.singleExon "FALSE"
chr9	transdecoder	CDS	124881784	124881954	.	-	0	transcript_id "DNTX_00237465";transcript_type "protein_coding";transcript_biotype "protein_coding";gene_id "XLOC_030478";gene_name "GOLGA1";class_code "k";oId "Retina_Adult.Tissue_01311062";is.last "FALSE";is.first "FALSE";is.singleExon "FALSE"
chr9	transdecoder	CDS	124882510	124882569	.	-	0	transcript_id "DNTX_00237465";transcript_type "protein_coding";transcript_biotype "protein_coding";gene_id "XLOC_030478";gene_name "GOLGA1";class_code "k";oId "Retina_Adult.Tissue_01311062";is.last "FALSE";is.first "FALSE";is.singleExon "FALSE"
chr9	transdecoder	CDS	124888253	124888396	.	-	0	transcript_id "DNTX_00237465";transcript_type "protein_coding";transcript_biotype "protein_coding";gene_id "XLOC_030478";gene_name "GOLGA1";class_code "k";oId "Retina_Adult.Tissue_01311062";is.last "FALSE";is.first "FALSE";is.singleExon "FALSE"
chr9	transdecoder	CDS	124889143	124889303	.	-	2	transcript_id "DNTX_00237465";transcript_type "protein_coding";transcript_biotype "protein_coding";gene_id "XLOC_030478";gene_name "GOLGA1";class_code "k";oId "Retina_Adult.Tissue_01311062";is.last "FALSE";is.first "FALSE";is.singleExon "FALSE"
chr9	transdecoder	CDS	124889434	124889536	.	-	0	transcript_id "DNTX_00237465";transcript_type "protein_coding";transcript_biotype "protein_coding";gene_id "XLOC_030478";gene_name "GOLGA1";class_code "k";oId "Retina_Adult.Tissue_01311062";is.last "FALSE";is.first "FALSE";is.singleExon "FALSE"
chr9	transdecoder	CDS	124890389	124890478	.	-	0	transcript_id "DNTX_00237465";transcript_type "protein_coding";transcript_biotype "protein_coding";gene_id "XLOC_030478";gene_name "GOLGA1";class_code "k";oId "Retina_Adult.Tissue_01311062";is.last "FALSE";is.first "FALSE";is.singleExon "FALSE"
chr9	transdecoder	CDS	124898549	124898644	.	-	0	transcript_id "DNTX_00237465";transcript_type "protein_coding";transcript_biotype "protein_coding";gene_id "XLOC_030478";gene_name "GOLGA1";class_code "k";oId "Retina_Adult.Tissue_01311062";is.last "FALSE";is.first "FALSE";is.singleExon "FALSE"
chr9	transdecoder	CDS	124899329	124899478	.	-	0	transcript_id "DNTX_00237465";transcript_type "protein_coding";transcript_biotype "protein_coding";gene_id "XLOC_030478";gene_name "GOLGA1";class_code "k";oId "Retina_Adult.Tissue_01311062";is.last "FALSE";is.first "FALSE";is.singleExon "FALSE"
chr9	transdecoder	CDS	124900452	124900547	.	-	0	transcript_id "DNTX_00237465";transcript_type "protein_coding";transcript_biotype "protein_coding";gene_id "XLOC_030478";gene_name "GOLGA1";class_code "k";oId "Retina_Adult.Tissue_01311062";is.last "FALSE";is.first "FALSE";is.singleExon "FALSE"
chr9	transdecoder	CDS	124908377	124908472	.	-	0	transcript_id "DNTX_00237465";transcript_type "protein_coding";transcript_biotype "protein_coding";gene_id "XLOC_030478";gene_name "GOLGA1";class_code "k";oId "Retina_Adult.Tissue_01311062";is.last "FALSE";is.first "FALSE";is.singleExon "FALSE"
chr9	transdecoder	CDS	124911901	124912026	.	-	0	transcript_id "DNTX_00237465";transcript_type "protein_coding";transcript_biotype "protein_coding";gene_id "XLOC_030478";gene_name "GOLGA1";class_code "k";oId "Retina_Adult.Tissue_01311062";is.last "FALSE";is.first "FALSE";is.singleExon "FALSE"
chr9	transdecoder	CDS	124921129	124921240	.	-	1	transcript_id "DNTX_00237465";transcript_type "protein_coding";transcript_biotype "protein_coding";gene_id "XLOC_030478";gene_name "GOLGA1";class_code "k";oId "Retina_Adult.Tissue_01311062";is.last "FALSE";is.first "FALSE";is.singleExon "FALSE"
chr9	transdecoder	CDS	124921723	124921892	.	-	0	transcript_id "DNTX_00237465";transcript_type "protein_coding";transcript_biotype "protein_coding";gene_id "XLOC_030478";gene_name "GOLGA1";class_code "k";oId "Retina_Adult.Tissue_01311062";is.last "FALSE";is.first "FALSE";is.singleExon "FALSE"
chr9	transdecoder	CDS	124923095	124923223	.	-	0	transcript_id "DNTX_00237465";transcript_type "protein_coding";transcript_biotype "protein_coding";gene_id "XLOC_030478";gene_name "GOLGA1";class_code "k";oId "Retina_Adult.Tissue_01311062";is.last "FALSE";is.first "FALSE";is.singleExon "FALSE"
chr9	transdecoder	CDS	124926709	124926741	.	-	0	transcript_id "DNTX_00237465";transcript_type "protein_coding";transcript_biotype "protein_coding";gene_id "XLOC_030478";gene_name "GOLGA1";class_code "k";oId "Retina_Adult.Tissue_01311062";is.last "FALSE";is.first "FALSE";is.singleExon "FALSE"
chr9	transdecoder	CDS	124928188	124928285	.	-	2	transcript_id "DNTX_00237465";transcript_type "protein_coding";transcript_biotype "protein_coding";gene_id "XLOC_030478";gene_name "GOLGA1";class_code "k";oId "Retina_Adult.Tissue_01311062";is.last "FALSE";is.first "FALSE";is.singleExon "FALSE"
chr9	transdecoder	CDS	124929216	124929290	.	-	2	transcript_id "DNTX_00237465";transcript_type "protein_coding";transcript_biotype "protein_coding";gene_id "XLOC_030478";gene_name "GOLGA1";class_code "k";oId "Retina_Adult.Tissue_01311062";is.last "FALSE";is.first "FALSE";is.singleExon "FALSE"
chr9	transdecoder	CDS	124931316	124931406	.	-	0	transcript_id "DNTX_00237465";transcript_type "protein_coding";transcript_biotype "protein_coding";gene_id "XLOC_030478";gene_name "GOLGA1";class_code "k";oId "Retina_Adult.Tissue_01311062";is.last "FALSE";is.first "FALSE";is.singleExon "FALSE"
chr9	transdecoder	CDS	124938577	124938711	.	-	0	transcript_id "DNTX_00237465";transcript_type "protein_coding";transcript_biotype "protein_coding";gene_id "XLOC_030478";gene_name "GOLGA1";class_code "k";oId "Retina_Adult.Tissue_01311062";is.last "FALSE";is.first "FALSE";is.singleExon "FALSE"
chr9	transdecoder	stop_codon	124880530	124880532	.	-	0	transcript_id "DNTX_00237465";transcript_type "protein_coding";transcript_biotype "protein_coding";gene_id "XLOC_030478";gene_name "GOLGA1";class_code "k";oId "Retina_Adult.Tissue_01311062";is.last "FALSE";is.first "FALSE";is.singleExon "FALSE"
chr9	transdecoder	three_prime_UTR	124878349	124880529	.	-	.	transcript_id "DNTX_00237465";transcript_type "protein_coding";transcript_biotype "protein_coding";gene_id "XLOC_030478";gene_name "GOLGA1";class_code "k";oId "Retina_Adult.Tissue_01311062";is.last "FALSE";is.first "FALSE";is.singleExon "FALSE"
chr9	transdecoder	transcript	124878349	124948492	.	-	.	transcript_id "DNTX_00238642";transcript_type "protein_coding";transcript_biotype "protein_coding";gene_id "XLOC_030478";gene_name "GOLGA1";class_code "j";oId "Retina_Adult.Tissue_01311063";is.last "FALSE";is.first "FALSE";is.singleExon "FALSE"
chr9	transdecoder	exon	124878349	124880610	.	-	.	transcript_id "DNTX_00238642";transcript_type "protein_coding";transcript_biotype "protein_coding";exon_number "22";gene_id "XLOC_030478";gene_name "GOLGA1";class_code "j";oId "Retina_Adult.Tissue_01311063";is.last "TRUE";novel_exon_id "nvl_exon197400";novel_exon_type "RI";is.first "FALSE";is.singleExon "FALSE"
chr9	transdecoder	exon	124881171	124881257	.	-	.	transcript_id "DNTX_00238642";transcript_type "protein_coding";transcript_biotype "protein_coding";exon_number "21";gene_id "XLOC_030478";gene_name "GOLGA1";class_code "j";oId "Retina_Adult.Tissue_01311063";is.last "FALSE";is.first "FALSE";is.singleExon "FALSE"
chr9	transdecoder	exon	124881784	124881954	.	-	.	transcript_id "DNTX_00238642";transcript_type "protein_coding";transcript_biotype "protein_coding";exon_number "20";gene_id "XLOC_030478";gene_name "GOLGA1";class_code "j";oId "Retina_Adult.Tissue_01311063";is.last "FALSE";is.first "FALSE";is.singleExon "FALSE"
chr9	transdecoder	exon	124882510	124882569	.	-	.	transcript_id "DNTX_00238642";transcript_type "protein_coding";transcript_biotype "protein_coding";exon_number "19";gene_id "XLOC_030478";gene_name "GOLGA1";class_code "j";oId "Retina_Adult.Tissue_01311063";is.last "FALSE";is.first "FALSE";is.singleExon "FALSE"
chr9	transdecoder	exon	124888253	124888396	.	-	.	transcript_id "DNTX_00238642";transcript_type "protein_coding";transcript_biotype "protein_coding";exon_number "18";gene_id "XLOC_030478";gene_name "GOLGA1";class_code "j";oId "Retina_Adult.Tissue_01311063";is.last "FALSE";is.first "FALSE";is.singleExon "FALSE"
chr9	transdecoder	exon	124889143	124889303	.	-	.	transcript_id "DNTX_00238642";transcript_type "protein_coding";transcript_biotype "protein_coding";exon_number "17";gene_id "XLOC_030478";gene_name "GOLGA1";class_code "j";oId "Retina_Adult.Tissue_01311063";is.last "FALSE";is.first "FALSE";is.singleExon "FALSE"
chr9	transdecoder	exon	124889434	124889536	.	-	.	transcript_id "DNTX_00238642";transcript_type "protein_coding";transcript_biotype "protein_coding";exon_number "16";gene_id "XLOC_030478";gene_name "GOLGA1";class_code "j";oId "Retina_Adult.Tissue_01311063";is.last "FALSE";is.first "FALSE";is.singleExon "FALSE"
chr9	transdecoder	exon	124890389	124890478	.	-	.	transcript_id "DNTX_00238642";transcript_type "protein_coding";transcript_biotype "protein_coding";exon_number "15";gene_id "XLOC_030478";gene_name "GOLGA1";class_code "j";oId "Retina_Adult.Tissue_01311063";is.last "FALSE";is.first "FALSE";is.singleExon "FALSE"
chr9	transdecoder	exon	124898549	124898644	.	-	.	transcript_id "DNTX_00238642";transcript_type "protein_coding";transcript_biotype "protein_coding";exon_number "14";gene_id "XLOC_030478";gene_name "GOLGA1";class_code "j";oId "Retina_Adult.Tissue_01311063";is.last "FALSE";is.first "FALSE";is.singleExon "FALSE"
chr9	transdecoder	exon	124899329	124899478	.	-	.	transcript_id "DNTX_00238642";transcript_type "protein_coding";transcript_biotype "protein_coding";exon_number "13";gene_id "XLOC_030478";gene_name "GOLGA1";class_code "j";oId "Retina_Adult.Tissue_01311063";is.last "FALSE";is.first "FALSE";is.singleExon "FALSE"
chr9	transdecoder	exon	124900452	124900547	.	-	.	transcript_id "DNTX_00238642";transcript_type "protein_coding";transcript_biotype "protein_coding";exon_number "12";gene_id "XLOC_030478";gene_name "GOLGA1";class_code "j";oId "Retina_Adult.Tissue_01311063";is.last "FALSE";is.first "FALSE";is.singleExon "FALSE"
chr9	transdecoder	exon	124908377	124908472	.	-	.	transcript_id "DNTX_00238642";transcript_type "protein_coding";transcript_biotype "protein_coding";exon_number "11";gene_id "XLOC_030478";gene_name "GOLGA1";class_code "j";oId "Retina_Adult.Tissue_01311063";is.last "FALSE";is.first "FALSE";is.singleExon "FALSE"
chr9	transdecoder	exon	124911901	124912026	.	-	.	transcript_id "DNTX_00238642";transcript_type "protein_coding";transcript_biotype "protein_coding";exon_number "10";gene_id "XLOC_030478";gene_name "GOLGA1";class_code "j";oId "Retina_Adult.Tissue_01311063";is.last "FALSE";is.first "FALSE";is.singleExon "FALSE"
chr9	transdecoder	exon	124921129	124921240	.	-	.	transcript_id "DNTX_00238642";transcript_type "protein_coding";transcript_biotype "protein_coding";exon_number "9";gene_id "XLOC_030478";gene_name "GOLGA1";class_code "j";oId "Retina_Adult.Tissue_01311063";is.last "FALSE";is.first "FALSE";is.singleExon "FALSE"
chr9	transdecoder	exon	124921723	124921892	.	-	.	transcript_id "DNTX_00238642";transcript_type "protein_coding";transcript_biotype "protein_coding";exon_number "8";gene_id "XLOC_030478";gene_name "GOLGA1";class_code "j";oId "Retina_Adult.Tissue_01311063";is.last "FALSE";is.first "FALSE";is.singleExon "FALSE"
chr9	transdecoder	exon	124923095	124923223	.	-	.	transcript_id "DNTX_00238642";transcript_type "protein_coding";transcript_biotype "protein_coding";exon_number "7";gene_id "XLOC_030478";gene_name "GOLGA1";class_code "j";oId "Retina_Adult.Tissue_01311063";is.last "FALSE";is.first "FALSE";is.singleExon "FALSE"
chr9	transdecoder	exon	124926709	124926741	.	-	.	transcript_id "DNTX_00238642";transcript_type "protein_coding";transcript_biotype "protein_coding";exon_number "6";gene_id "XLOC_030478";gene_name "GOLGA1";class_code "j";oId "Retina_Adult.Tissue_01311063";is.last "FALSE";is.first "FALSE";is.singleExon "FALSE"
chr9	transdecoder	exon	124928188	124928285	.	-	.	transcript_id "DNTX_00238642";transcript_type "protein_coding";transcript_biotype "protein_coding";exon_number "5";gene_id "XLOC_030478";gene_name "GOLGA1";class_code "j";oId "Retina_Adult.Tissue_01311063";is.last "FALSE";is.first "FALSE";is.singleExon "FALSE"
chr9	transdecoder	exon	124929216	124929290	.	-	.	transcript_id "DNTX_00238642";transcript_type "protein_coding";transcript_biotype "protein_coding";exon_number "4";gene_id "XLOC_030478";gene_name "GOLGA1";class_code "j";oId "Retina_Adult.Tissue_01311063";is.last "FALSE";is.first "FALSE";is.singleExon "FALSE"
chr9	transdecoder	exon	124931316	124931406	.	-	.	transcript_id "DNTX_00238642";transcript_type "protein_coding";transcript_biotype "protein_coding";exon_number "3";gene_id "XLOC_030478";gene_name "GOLGA1";class_code "j";oId "Retina_Adult.Tissue_01311063";is.last "FALSE";is.first "FALSE";is.singleExon "FALSE"
chr9	transdecoder	exon	124938577	124938866	.	-	.	transcript_id "DNTX_00238642";transcript_type "protein_coding";transcript_biotype "protein_coding";exon_number "2";gene_id "XLOC_030478";gene_name "GOLGA1";class_code "j";oId "Retina_Adult.Tissue_01311063";is.last "FALSE";is.first "FALSE";is.singleExon "FALSE"
chr9	transdecoder	exon	124947918	124948492	.	-	.	transcript_id "DNTX_00238642";transcript_type "protein_coding";transcript_biotype "protein_coding";exon_number "1";gene_id "XLOC_030478";gene_name "GOLGA1";class_code "j";oId "Retina_Adult.Tissue_01311063";is.last "FALSE";novel_exon_id "nvl_exon197404";novel_exon_type "RI";is.first "TRUE";is.singleExon "FALSE"
chr9	transdecoder	five_prime_UTR	124938712	124938866	.	-	.	transcript_id "DNTX_00238642";transcript_type "protein_coding";transcript_biotype "protein_coding";gene_id "XLOC_030478";gene_name "GOLGA1";class_code "j";oId "Retina_Adult.Tissue_01311063";is.last "FALSE";is.first "FALSE";is.singleExon "FALSE"
chr9	transdecoder	five_prime_UTR	124947918	124948492	.	-	.	transcript_id "DNTX_00238642";transcript_type "protein_coding";transcript_biotype "protein_coding";gene_id "XLOC_030478";gene_name "GOLGA1";class_code "j";oId "Retina_Adult.Tissue_01311063";is.last "FALSE";novel_exon_id "nvl_exon197404";novel_exon_type "RI";is.first "TRUE";is.singleExon "FALSE"
chr9	transdecoder	start_codon	124938709	124938711	.	-	0	transcript_id "DNTX_00238642";transcript_type "protein_coding";transcript_biotype "protein_coding";gene_id "XLOC_030478";gene_name "GOLGA1";class_code "j";oId "Retina_Adult.Tissue_01311063";is.last "FALSE";is.first "FALSE";is.singleExon "FALSE"
chr9	transdecoder	CDS	124880533	124880610	.	-	0	transcript_id "DNTX_00238642";transcript_type "protein_coding";transcript_biotype "protein_coding";gene_id "XLOC_030478";gene_name "GOLGA1";class_code "j";oId "Retina_Adult.Tissue_01311063";is.last "FALSE";is.first "FALSE";is.singleExon "FALSE"
chr9	transdecoder	CDS	124881171	124881257	.	-	0	transcript_id "DNTX_00238642";transcript_type "protein_coding";transcript_biotype "protein_coding";gene_id "XLOC_030478";gene_name "GOLGA1";class_code "j";oId "Retina_Adult.Tissue_01311063";is.last "FALSE";is.first "FALSE";is.singleExon "FALSE"
chr9	transdecoder	CDS	124881784	124881954	.	-	0	transcript_id "DNTX_00238642";transcript_type "protein_coding";transcript_biotype "protein_coding";gene_id "XLOC_030478";gene_name "GOLGA1";class_code "j";oId "Retina_Adult.Tissue_01311063";is.last "FALSE";is.first "FALSE";is.singleExon "FALSE"
chr9	transdecoder	CDS	124882510	124882569	.	-	0	transcript_id "DNTX_00238642";transcript_type "protein_coding";transcript_biotype "protein_coding";gene_id "XLOC_030478";gene_name "GOLGA1";class_code "j";oId "Retina_Adult.Tissue_01311063";is.last "FALSE";is.first "FALSE";is.singleExon "FALSE"
chr9	transdecoder	CDS	124888253	124888396	.	-	0	transcript_id "DNTX_00238642";transcript_type "protein_coding";transcript_biotype "protein_coding";gene_id "XLOC_030478";gene_name "GOLGA1";class_code "j";oId "Retina_Adult.Tissue_01311063";is.last "FALSE";is.first "FALSE";is.singleExon "FALSE"
chr9	transdecoder	CDS	124889143	124889303	.	-	2	transcript_id "DNTX_00238642";transcript_type "protein_coding";transcript_biotype "protein_coding";gene_id "XLOC_030478";gene_name "GOLGA1";class_code "j";oId "Retina_Adult.Tissue_01311063";is.last "FALSE";is.first "FALSE";is.singleExon "FALSE"
chr9	transdecoder	CDS	124889434	124889536	.	-	0	transcript_id "DNTX_00238642";transcript_type "protein_coding";transcript_biotype "protein_coding";gene_id "XLOC_030478";gene_name "GOLGA1";class_code "j";oId "Retina_Adult.Tissue_01311063";is.last "FALSE";is.first "FALSE";is.singleExon "FALSE"
chr9	transdecoder	CDS	124890389	124890478	.	-	0	transcript_id "DNTX_00238642";transcript_type "protein_coding";transcript_biotype "protein_coding";gene_id "XLOC_030478";gene_name "GOLGA1";class_code "j";oId "Retina_Adult.Tissue_01311063";is.last "FALSE";is.first "FALSE";is.singleExon "FALSE"
chr9	transdecoder	CDS	124898549	124898644	.	-	0	transcript_id "DNTX_00238642";transcript_type "protein_coding";transcript_biotype "protein_coding";gene_id "XLOC_030478";gene_name "GOLGA1";class_code "j";oId "Retina_Adult.Tissue_01311063";is.last "FALSE";is.first "FALSE";is.singleExon "FALSE"
chr9	transdecoder	CDS	124899329	124899478	.	-	0	transcript_id "DNTX_00238642";transcript_type "protein_coding";transcript_biotype "protein_coding";gene_id "XLOC_030478";gene_name "GOLGA1";class_code "j";oId "Retina_Adult.Tissue_01311063";is.last "FALSE";is.first "FALSE";is.singleExon "FALSE"
chr9	transdecoder	CDS	124900452	124900547	.	-	0	transcript_id "DNTX_00238642";transcript_type "protein_coding";transcript_biotype "protein_coding";gene_id "XLOC_030478";gene_name "GOLGA1";class_code "j";oId "Retina_Adult.Tissue_01311063";is.last "FALSE";is.first "FALSE";is.singleExon "FALSE"
chr9	transdecoder	CDS	124908377	124908472	.	-	0	transcript_id "DNTX_00238642";transcript_type "protein_coding";transcript_biotype "protein_coding";gene_id "XLOC_030478";gene_name "GOLGA1";class_code "j";oId "Retina_Adult.Tissue_01311063";is.last "FALSE";is.first "FALSE";is.singleExon "FALSE"
chr9	transdecoder	CDS	124911901	124912026	.	-	0	transcript_id "DNTX_00238642";transcript_type "protein_coding";transcript_biotype "protein_coding";gene_id "XLOC_030478";gene_name "GOLGA1";class_code "j";oId "Retina_Adult.Tissue_01311063";is.last "FALSE";is.first "FALSE";is.singleExon "FALSE"
chr9	transdecoder	CDS	124921129	124921240	.	-	1	transcript_id "DNTX_00238642";transcript_type "protein_coding";transcript_biotype "protein_coding";gene_id "XLOC_030478";gene_name "GOLGA1";class_code "j";oId "Retina_Adult.Tissue_01311063";is.last "FALSE";is.first "FALSE";is.singleExon "FALSE"
chr9	transdecoder	CDS	124921723	124921892	.	-	0	transcript_id "DNTX_00238642";transcript_type "protein_coding";transcript_biotype "protein_coding";gene_id "XLOC_030478";gene_name "GOLGA1";class_code "j";oId "Retina_Adult.Tissue_01311063";is.last "FALSE";is.first "FALSE";is.singleExon "FALSE"
chr9	transdecoder	CDS	124923095	124923223	.	-	0	transcript_id "DNTX_00238642";transcript_type "protein_coding";transcript_biotype "protein_coding";gene_id "XLOC_030478";gene_name "GOLGA1";class_code "j";oId "Retina_Adult.Tissue_01311063";is.last "FALSE";is.first "FALSE";is.singleExon "FALSE"
chr9	transdecoder	CDS	124926709	124926741	.	-	0	transcript_id "DNTX_00238642";transcript_type "protein_coding";transcript_biotype "protein_coding";gene_id "XLOC_030478";gene_name "GOLGA1";class_code "j";oId "Retina_Adult.Tissue_01311063";is.last "FALSE";is.first "FALSE";is.singleExon "FALSE"
chr9	transdecoder	CDS	124928188	124928285	.	-	2	transcript_id "DNTX_00238642";transcript_type "protein_coding";transcript_biotype "protein_coding";gene_id "XLOC_030478";gene_name "GOLGA1";class_code "j";oId "Retina_Adult.Tissue_01311063";is.last "FALSE";is.first "FALSE";is.singleExon "FALSE"
chr9	transdecoder	CDS	124929216	124929290	.	-	2	transcript_id "DNTX_00238642";transcript_type "protein_coding";transcript_biotype "protein_coding";gene_id "XLOC_030478";gene_name "GOLGA1";class_code "j";oId "Retina_Adult.Tissue_01311063";is.last "FALSE";is.first "FALSE";is.singleExon "FALSE"
chr9	transdecoder	CDS	124931316	124931406	.	-	0	transcript_id "DNTX_00238642";transcript_type "protein_coding";transcript_biotype "protein_coding";gene_id "XLOC_030478";gene_name "GOLGA1";class_code "j";oId "Retina_Adult.Tissue_01311063";is.last "FALSE";is.first "FALSE";is.singleExon "FALSE"
chr9	transdecoder	CDS	124938577	124938711	.	-	0	transcript_id "DNTX_00238642";transcript_type "protein_coding";transcript_biotype "protein_coding";gene_id "XLOC_030478";gene_name "GOLGA1";class_code "j";oId "Retina_Adult.Tissue_01311063";is.last "FALSE";is.first "FALSE";is.singleExon "FALSE"
chr9	transdecoder	stop_codon	124880530	124880532	.	-	0	transcript_id "DNTX_00238642";transcript_type "protein_coding";transcript_biotype "protein_coding";gene_id "XLOC_030478";gene_name "GOLGA1";class_code "j";oId "Retina_Adult.Tissue_01311063";is.last "FALSE";is.first "FALSE";is.singleExon "FALSE"
chr9	transdecoder	three_prime_UTR	124878349	124880529	.	-	.	transcript_id "DNTX_00238642";transcript_type "protein_coding";transcript_biotype "protein_coding";gene_id "XLOC_030478";gene_name "GOLGA1";class_code "j";oId "Retina_Adult.Tissue_01311063";is.last "FALSE";is.first "FALSE";is.singleExon "FALSE"
chr9	transdecoder	transcript	124878349	124948492	.	-	.	transcript_id "DNTX_00238643";transcript_type "protein_coding";transcript_biotype "protein_coding";gene_id "XLOC_030478";gene_name "GOLGA1";class_code "k";oId "Retina_Adult.Tissue_01312934";is.last "FALSE";is.first "FALSE";is.singleExon "FALSE"
chr9	transdecoder	exon	124878349	124880610	.	-	.	transcript_id "DNTX_00238643";transcript_type "protein_coding";transcript_biotype "protein_coding";exon_number "22";gene_id "XLOC_030478";gene_name "GOLGA1";class_code "k";oId "Retina_Adult.Tissue_01312934";is.last "TRUE";novel_exon_id "nvl_exon197400";novel_exon_type "RI";is.first "FALSE";is.singleExon "FALSE"
chr9	transdecoder	exon	124881171	124881257	.	-	.	transcript_id "DNTX_00238643";transcript_type "protein_coding";transcript_biotype "protein_coding";exon_number "21";gene_id "XLOC_030478";gene_name "GOLGA1";class_code "k";oId "Retina_Adult.Tissue_01312934";is.last "FALSE";is.first "FALSE";is.singleExon "FALSE"
chr9	transdecoder	exon	124881784	124881954	.	-	.	transcript_id "DNTX_00238643";transcript_type "protein_coding";transcript_biotype "protein_coding";exon_number "20";gene_id "XLOC_030478";gene_name "GOLGA1";class_code "k";oId "Retina_Adult.Tissue_01312934";is.last "FALSE";is.first "FALSE";is.singleExon "FALSE"
chr9	transdecoder	exon	124882510	124882569	.	-	.	transcript_id "DNTX_00238643";transcript_type "protein_coding";transcript_biotype "protein_coding";exon_number "19";gene_id "XLOC_030478";gene_name "GOLGA1";class_code "k";oId "Retina_Adult.Tissue_01312934";is.last "FALSE";is.first "FALSE";is.singleExon "FALSE"
chr9	transdecoder	exon	124888253	124888396	.	-	.	transcript_id "DNTX_00238643";transcript_type "protein_coding";transcript_biotype "protein_coding";exon_number "18";gene_id "XLOC_030478";gene_name "GOLGA1";class_code "k";oId "Retina_Adult.Tissue_01312934";is.last "FALSE";is.first "FALSE";is.singleExon "FALSE"
chr9	transdecoder	exon	124889143	124889303	.	-	.	transcript_id "DNTX_00238643";transcript_type "protein_coding";transcript_biotype "protein_coding";exon_number "17";gene_id "XLOC_030478";gene_name "GOLGA1";class_code "k";oId "Retina_Adult.Tissue_01312934";is.last "FALSE";is.first "FALSE";is.singleExon "FALSE"
chr9	transdecoder	exon	124889434	124889536	.	-	.	transcript_id "DNTX_00238643";transcript_type "protein_coding";transcript_biotype "protein_coding";exon_number "16";gene_id "XLOC_030478";gene_name "GOLGA1";class_code "k";oId "Retina_Adult.Tissue_01312934";is.last "FALSE";is.first "FALSE";is.singleExon "FALSE"
chr9	transdecoder	exon	124890389	124890478	.	-	.	transcript_id "DNTX_00238643";transcript_type "protein_coding";transcript_biotype "protein_coding";exon_number "15";gene_id "XLOC_030478";gene_name "GOLGA1";class_code "k";oId "Retina_Adult.Tissue_01312934";is.last "FALSE";is.first "FALSE";is.singleExon "FALSE"
chr9	transdecoder	exon	124898549	124898644	.	-	.	transcript_id "DNTX_00238643";transcript_type "protein_coding";transcript_biotype "protein_coding";exon_number "14";gene_id "XLOC_030478";gene_name "GOLGA1";class_code "k";oId "Retina_Adult.Tissue_01312934";is.last "FALSE";is.first "FALSE";is.singleExon "FALSE"
chr9	transdecoder	exon	124899329	124899478	.	-	.	transcript_id "DNTX_00238643";transcript_type "protein_coding";transcript_biotype "protein_coding";exon_number "13";gene_id "XLOC_030478";gene_name "GOLGA1";class_code "k";oId "Retina_Adult.Tissue_01312934";is.last "FALSE";is.first "FALSE";is.singleExon "FALSE"
chr9	transdecoder	exon	124900452	124900547	.	-	.	transcript_id "DNTX_00238643";transcript_type "protein_coding";transcript_biotype "protein_coding";exon_number "12";gene_id "XLOC_030478";gene_name "GOLGA1";class_code "k";oId "Retina_Adult.Tissue_01312934";is.last "FALSE";is.first "FALSE";is.singleExon "FALSE"
chr9	transdecoder	exon	124908377	124908472	.	-	.	transcript_id "DNTX_00238643";transcript_type "protein_coding";transcript_biotype "protein_coding";exon_number "11";gene_id "XLOC_030478";gene_name "GOLGA1";class_code "k";oId "Retina_Adult.Tissue_01312934";is.last "FALSE";is.first "FALSE";is.singleExon "FALSE"
chr9	transdecoder	exon	124911901	124912026	.	-	.	transcript_id "DNTX_00238643";transcript_type "protein_coding";transcript_biotype "protein_coding";exon_number "10";gene_id "XLOC_030478";gene_name "GOLGA1";class_code "k";oId "Retina_Adult.Tissue_01312934";is.last "FALSE";is.first "FALSE";is.singleExon "FALSE"
chr9	transdecoder	exon	124921129	124921240	.	-	.	transcript_id "DNTX_00238643";transcript_type "protein_coding";transcript_biotype "protein_coding";exon_number "9";gene_id "XLOC_030478";gene_name "GOLGA1";class_code "k";oId "Retina_Adult.Tissue_01312934";is.last "FALSE";is.first "FALSE";is.singleExon "FALSE"
chr9	transdecoder	exon	124921723	124921892	.	-	.	transcript_id "DNTX_00238643";transcript_type "protein_coding";transcript_biotype "protein_coding";exon_number "8";gene_id "XLOC_030478";gene_name "GOLGA1";class_code "k";oId "Retina_Adult.Tissue_01312934";is.last "FALSE";is.first "FALSE";is.singleExon "FALSE"
chr9	transdecoder	exon	124923095	124923223	.	-	.	transcript_id "DNTX_00238643";transcript_type "protein_coding";transcript_biotype "protein_coding";exon_number "7";gene_id "XLOC_030478";gene_name "GOLGA1";class_code "k";oId "Retina_Adult.Tissue_01312934";is.last "FALSE";is.first "FALSE";is.singleExon "FALSE"
chr9	transdecoder	exon	124926709	124926741	.	-	.	transcript_id "DNTX_00238643";transcript_type "protein_coding";transcript_biotype "protein_coding";exon_number "6";gene_id "XLOC_030478";gene_name "GOLGA1";class_code "k";oId "Retina_Adult.Tissue_01312934";is.last "FALSE";is.first "FALSE";is.singleExon "FALSE"
chr9	transdecoder	exon	124928188	124928285	.	-	.	transcript_id "DNTX_00238643";transcript_type "protein_coding";transcript_biotype "protein_coding";exon_number "5";gene_id "XLOC_030478";gene_name "GOLGA1";class_code "k";oId "Retina_Adult.Tissue_01312934";is.last "FALSE";is.first "FALSE";is.singleExon "FALSE"
chr9	transdecoder	exon	124929216	124929290	.	-	.	transcript_id "DNTX_00238643";transcript_type "protein_coding";transcript_biotype "protein_coding";exon_number "4";gene_id "XLOC_030478";gene_name "GOLGA1";class_code "k";oId "Retina_Adult.Tissue_01312934";is.last "FALSE";is.first "FALSE";is.singleExon "FALSE"
chr9	transdecoder	exon	124931316	124931406	.	-	.	transcript_id "DNTX_00238643";transcript_type "protein_coding";transcript_biotype "protein_coding";exon_number "3";gene_id "XLOC_030478";gene_name "GOLGA1";class_code "k";oId "Retina_Adult.Tissue_01312934";is.last "FALSE";is.first "FALSE";is.singleExon "FALSE"
chr9	transdecoder	exon	124938577	124938866	.	-	.	transcript_id "DNTX_00238643";transcript_type "protein_coding";transcript_biotype "protein_coding";exon_number "2";gene_id "XLOC_030478";gene_name "GOLGA1";class_code "k";oId "Retina_Adult.Tissue_01312934";is.last "FALSE";is.first "FALSE";is.singleExon "FALSE"
chr9	transdecoder	exon	124940106	124948492	.	-	.	transcript_id "DNTX_00238643";transcript_type "protein_coding";transcript_biotype "protein_coding";exon_number "1";gene_id "XLOC_030478";gene_name "GOLGA1";class_code "k";oId "Retina_Adult.Tissue_01312934";is.last "FALSE";novel_exon_id "nvl_exon197405";novel_exon_type "RI";is.first "TRUE";is.singleExon "FALSE"
chr9	transdecoder	five_prime_UTR	124938712	124938866	.	-	.	transcript_id "DNTX_00238643";transcript_type "protein_coding";transcript_biotype "protein_coding";gene_id "XLOC_030478";gene_name "GOLGA1";class_code "k";oId "Retina_Adult.Tissue_01312934";is.last "FALSE";is.first "FALSE";is.singleExon "FALSE"
chr9	transdecoder	five_prime_UTR	124940106	124948492	.	-	.	transcript_id "DNTX_00238643";transcript_type "protein_coding";transcript_biotype "protein_coding";gene_id "XLOC_030478";gene_name "GOLGA1";class_code "k";oId "Retina_Adult.Tissue_01312934";is.last "FALSE";novel_exon_id "nvl_exon197405";novel_exon_type "RI";is.first "TRUE";is.singleExon "FALSE"
chr9	transdecoder	start_codon	124938709	124938711	.	-	0	transcript_id "DNTX_00238643";transcript_type "protein_coding";transcript_biotype "protein_coding";gene_id "XLOC_030478";gene_name "GOLGA1";class_code "k";oId "Retina_Adult.Tissue_01312934";is.last "FALSE";is.first "FALSE";is.singleExon "FALSE"
chr9	transdecoder	CDS	124880533	124880610	.	-	0	transcript_id "DNTX_00238643";transcript_type "protein_coding";transcript_biotype "protein_coding";gene_id "XLOC_030478";gene_name "GOLGA1";class_code "k";oId "Retina_Adult.Tissue_01312934";is.last "FALSE";is.first "FALSE";is.singleExon "FALSE"
chr9	transdecoder	CDS	124881171	124881257	.	-	0	transcript_id "DNTX_00238643";transcript_type "protein_coding";transcript_biotype "protein_coding";gene_id "XLOC_030478";gene_name "GOLGA1";class_code "k";oId "Retina_Adult.Tissue_01312934";is.last "FALSE";is.first "FALSE";is.singleExon "FALSE"
chr9	transdecoder	CDS	124881784	124881954	.	-	0	transcript_id "DNTX_00238643";transcript_type "protein_coding";transcript_biotype "protein_coding";gene_id "XLOC_030478";gene_name "GOLGA1";class_code "k";oId "Retina_Adult.Tissue_01312934";is.last "FALSE";is.first "FALSE";is.singleExon "FALSE"
chr9	transdecoder	CDS	124882510	124882569	.	-	0	transcript_id "DNTX_00238643";transcript_type "protein_coding";transcript_biotype "protein_coding";gene_id "XLOC_030478";gene_name "GOLGA1";class_code "k";oId "Retina_Adult.Tissue_01312934";is.last "FALSE";is.first "FALSE";is.singleExon "FALSE"
chr9	transdecoder	CDS	124888253	124888396	.	-	0	transcript_id "DNTX_00238643";transcript_type "protein_coding";transcript_biotype "protein_coding";gene_id "XLOC_030478";gene_name "GOLGA1";class_code "k";oId "Retina_Adult.Tissue_01312934";is.last "FALSE";is.first "FALSE";is.singleExon "FALSE"
chr9	transdecoder	CDS	124889143	124889303	.	-	2	transcript_id "DNTX_00238643";transcript_type "protein_coding";transcript_biotype "protein_coding";gene_id "XLOC_030478";gene_name "GOLGA1";class_code "k";oId "Retina_Adult.Tissue_01312934";is.last "FALSE";is.first "FALSE";is.singleExon "FALSE"
chr9	transdecoder	CDS	124889434	124889536	.	-	0	transcript_id "DNTX_00238643";transcript_type "protein_coding";transcript_biotype "protein_coding";gene_id "XLOC_030478";gene_name "GOLGA1";class_code "k";oId "Retina_Adult.Tissue_01312934";is.last "FALSE";is.first "FALSE";is.singleExon "FALSE"
chr9	transdecoder	CDS	124890389	124890478	.	-	0	transcript_id "DNTX_00238643";transcript_type "protein_coding";transcript_biotype "protein_coding";gene_id "XLOC_030478";gene_name "GOLGA1";class_code "k";oId "Retina_Adult.Tissue_01312934";is.last "FALSE";is.first "FALSE";is.singleExon "FALSE"
chr9	transdecoder	CDS	124898549	124898644	.	-	0	transcript_id "DNTX_00238643";transcript_type "protein_coding";transcript_biotype "protein_coding";gene_id "XLOC_030478";gene_name "GOLGA1";class_code "k";oId "Retina_Adult.Tissue_01312934";is.last "FALSE";is.first "FALSE";is.singleExon "FALSE"
chr9	transdecoder	CDS	124899329	124899478	.	-	0	transcript_id "DNTX_00238643";transcript_type "protein_coding";transcript_biotype "protein_coding";gene_id "XLOC_030478";gene_name "GOLGA1";class_code "k";oId "Retina_Adult.Tissue_01312934";is.last "FALSE";is.first "FALSE";is.singleExon "FALSE"
chr9	transdecoder	CDS	124900452	124900547	.	-	0	transcript_id "DNTX_00238643";transcript_type "protein_coding";transcript_biotype "protein_coding";gene_id "XLOC_030478";gene_name "GOLGA1";class_code "k";oId "Retina_Adult.Tissue_01312934";is.last "FALSE";is.first "FALSE";is.singleExon "FALSE"
chr9	transdecoder	CDS	124908377	124908472	.	-	0	transcript_id "DNTX_00238643";transcript_type "protein_coding";transcript_biotype "protein_coding";gene_id "XLOC_030478";gene_name "GOLGA1";class_code "k";oId "Retina_Adult.Tissue_01312934";is.last "FALSE";is.first "FALSE";is.singleExon "FALSE"
chr9	transdecoder	CDS	124911901	124912026	.	-	0	transcript_id "DNTX_00238643";transcript_type "protein_coding";transcript_biotype "protein_coding";gene_id "XLOC_030478";gene_name "GOLGA1";class_code "k";oId "Retina_Adult.Tissue_01312934";is.last "FALSE";is.first "FALSE";is.singleExon "FALSE"
chr9	transdecoder	CDS	124921129	124921240	.	-	1	transcript_id "DNTX_00238643";transcript_type "protein_coding";transcript_biotype "protein_coding";gene_id "XLOC_030478";gene_name "GOLGA1";class_code "k";oId "Retina_Adult.Tissue_01312934";is.last "FALSE";is.first "FALSE";is.singleExon "FALSE"
chr9	transdecoder	CDS	124921723	124921892	.	-	0	transcript_id "DNTX_00238643";transcript_type "protein_coding";transcript_biotype "protein_coding";gene_id "XLOC_030478";gene_name "GOLGA1";class_code "k";oId "Retina_Adult.Tissue_01312934";is.last "FALSE";is.first "FALSE";is.singleExon "FALSE"
chr9	transdecoder	CDS	124923095	124923223	.	-	0	transcript_id "DNTX_00238643";transcript_type "protein_coding";transcript_biotype "protein_coding";gene_id "XLOC_030478";gene_name "GOLGA1";class_code "k";oId "Retina_Adult.Tissue_01312934";is.last "FALSE";is.first "FALSE";is.singleExon "FALSE"
chr9	transdecoder	CDS	124926709	124926741	.	-	0	transcript_id "DNTX_00238643";transcript_type "protein_coding";transcript_biotype "protein_coding";gene_id "XLOC_030478";gene_name "GOLGA1";class_code "k";oId "Retina_Adult.Tissue_01312934";is.last "FALSE";is.first "FALSE";is.singleExon "FALSE"
chr9	transdecoder	CDS	124928188	124928285	.	-	2	transcript_id "DNTX_00238643";transcript_type "protein_coding";transcript_biotype "protein_coding";gene_id "XLOC_030478";gene_name "GOLGA1";class_code "k";oId "Retina_Adult.Tissue_01312934";is.last "FALSE";is.first "FALSE";is.singleExon "FALSE"
chr9	transdecoder	CDS	124929216	124929290	.	-	2	transcript_id "DNTX_00238643";transcript_type "protein_coding";transcript_biotype "protein_coding";gene_id "XLOC_030478";gene_name "GOLGA1";class_code "k";oId "Retina_Adult.Tissue_01312934";is.last "FALSE";is.first "FALSE";is.singleExon "FALSE"
chr9	transdecoder	CDS	124931316	124931406	.	-	0	transcript_id "DNTX_00238643";transcript_type "protein_coding";transcript_biotype "protein_coding";gene_id "XLOC_030478";gene_name "GOLGA1";class_code "k";oId "Retina_Adult.Tissue_01312934";is.last "FALSE";is.first "FALSE";is.singleExon "FALSE"
chr9	transdecoder	CDS	124938577	124938711	.	-	0	transcript_id "DNTX_00238643";transcript_type "protein_coding";transcript_biotype "protein_coding";gene_id "XLOC_030478";gene_name "GOLGA1";class_code "k";oId "Retina_Adult.Tissue_01312934";is.last "FALSE";is.first "FALSE";is.singleExon "FALSE"
chr9	transdecoder	stop_codon	124880530	124880532	.	-	0	transcript_id "DNTX_00238643";transcript_type "protein_coding";transcript_biotype "protein_coding";gene_id "XLOC_030478";gene_name "GOLGA1";class_code "k";oId "Retina_Adult.Tissue_01312934";is.last "FALSE";is.first "FALSE";is.singleExon "FALSE"
chr9	transdecoder	three_prime_UTR	124878349	124880529	.	-	.	transcript_id "DNTX_00238643";transcript_type "protein_coding";transcript_biotype "protein_coding";gene_id "XLOC_030478";gene_name "GOLGA1";class_code "k";oId "Retina_Adult.Tissue_01312934";is.last "FALSE";is.first "FALSE";is.singleExon "FALSE"
chr9	transdecoder	transcript	124878357	124888390	.	-	.	transcript_id "DNTX_00237466";transcript_type "protein_coding";transcript_biotype "protein_coding";gene_id "XLOC_030478";gene_name "GOLGA1";class_code "c";oId "RPE_Fetal.Tissue_00684629";is.last "FALSE";is.first "FALSE";is.singleExon "FALSE"
chr9	transdecoder	exon	124878357	124880610	.	-	.	transcript_id "DNTX_00237466";transcript_type "protein_coding";transcript_biotype "protein_coding";exon_number "5";gene_id "XLOC_030478";gene_name "GOLGA1";class_code "c";oId "RPE_Fetal.Tissue_00684629";is.last "TRUE";is.first "FALSE";is.singleExon "FALSE"
chr9	transdecoder	exon	124881171	124881257	.	-	.	transcript_id "DNTX_00237466";transcript_type "protein_coding";transcript_biotype "protein_coding";exon_number "4";gene_id "XLOC_030478";gene_name "GOLGA1";class_code "c";oId "RPE_Fetal.Tissue_00684629";is.last "FALSE";is.first "FALSE";is.singleExon "FALSE"
chr9	transdecoder	exon	124881784	124881954	.	-	.	transcript_id "DNTX_00237466";transcript_type "protein_coding";transcript_biotype "protein_coding";exon_number "3";gene_id "XLOC_030478";gene_name "GOLGA1";class_code "c";oId "RPE_Fetal.Tissue_00684629";is.last "FALSE";is.first "FALSE";is.singleExon "FALSE"
chr9	transdecoder	exon	124882510	124882569	.	-	.	transcript_id "DNTX_00237466";transcript_type "protein_coding";transcript_biotype "protein_coding";exon_number "2";gene_id "XLOC_030478";gene_name "GOLGA1";class_code "c";oId "RPE_Fetal.Tissue_00684629";is.last "FALSE";is.first "FALSE";is.singleExon "FALSE"
chr9	transdecoder	exon	124888253	124888390	.	-	.	transcript_id "DNTX_00237466";transcript_type "protein_coding";transcript_biotype "protein_coding";exon_number "1";gene_id "XLOC_030478";gene_name "GOLGA1";class_code "c";oId "RPE_Fetal.Tissue_00684629";is.last "FALSE";novel_exon_id "nvl_exon197406";novel_exon_type "A3SS";is.first "TRUE";is.singleExon "FALSE"
chr9	transdecoder	five_prime_UTR	124888319	124888390	.	-	.	transcript_id "DNTX_00237466";transcript_type "protein_coding";transcript_biotype "protein_coding";gene_id "XLOC_030478";gene_name "GOLGA1";class_code "c";oId "RPE_Fetal.Tissue_00684629";is.last "FALSE";is.first "FALSE";is.singleExon "FALSE"
chr9	transdecoder	start_codon	124888316	124888318	.	-	0	transcript_id "DNTX_00237466";transcript_type "protein_coding";transcript_biotype "protein_coding";gene_id "XLOC_030478";gene_name "GOLGA1";class_code "c";oId "RPE_Fetal.Tissue_00684629";is.last "FALSE";is.first "FALSE";is.singleExon "FALSE"
chr9	transdecoder	CDS	124880533	124880610	.	-	0	transcript_id "DNTX_00237466";transcript_type "protein_coding";transcript_biotype "protein_coding";gene_id "XLOC_030478";gene_name "GOLGA1";class_code "c";oId "RPE_Fetal.Tissue_00684629";is.last "FALSE";is.first "FALSE";is.singleExon "FALSE"
chr9	transdecoder	CDS	124881171	124881257	.	-	0	transcript_id "DNTX_00237466";transcript_type "protein_coding";transcript_biotype "protein_coding";gene_id "XLOC_030478";gene_name "GOLGA1";class_code "c";oId "RPE_Fetal.Tissue_00684629";is.last "FALSE";is.first "FALSE";is.singleExon "FALSE"
chr9	transdecoder	CDS	124881784	124881954	.	-	0	transcript_id "DNTX_00237466";transcript_type "protein_coding";transcript_biotype "protein_coding";gene_id "XLOC_030478";gene_name "GOLGA1";class_code "c";oId "RPE_Fetal.Tissue_00684629";is.last "FALSE";is.first "FALSE";is.singleExon "FALSE"
chr9	transdecoder	CDS	124882510	124882569	.	-	0	transcript_id "DNTX_00237466";transcript_type "protein_coding";transcript_biotype "protein_coding";gene_id "XLOC_030478";gene_name "GOLGA1";class_code "c";oId "RPE_Fetal.Tissue_00684629";is.last "FALSE";is.first "FALSE";is.singleExon "FALSE"
chr9	transdecoder	CDS	124888253	124888318	.	-	0	transcript_id "DNTX_00237466";transcript_type "protein_coding";transcript_biotype "protein_coding";gene_id "XLOC_030478";gene_name "GOLGA1";class_code "c";oId "RPE_Fetal.Tissue_00684629";is.last "FALSE";is.first "FALSE";is.singleExon "FALSE"
chr9	transdecoder	stop_codon	124880530	124880532	.	-	0	transcript_id "DNTX_00237466";transcript_type "protein_coding";transcript_biotype "protein_coding";gene_id "XLOC_030478";gene_name "GOLGA1";class_code "c";oId "RPE_Fetal.Tissue_00684629";is.last "FALSE";is.first "FALSE";is.singleExon "FALSE"
chr9	transdecoder	three_prime_UTR	124878357	124880529	.	-	.	transcript_id "DNTX_00237466";transcript_type "protein_coding";transcript_biotype "protein_coding";gene_id "XLOC_030478";gene_name "GOLGA1";class_code "c";oId "RPE_Fetal.Tissue_00684629";is.last "FALSE";is.first "FALSE";is.singleExon "FALSE"
chr9	transdecoder	transcript	124878357	124922921	.	-	.	transcript_id "DNTX_00243579";transcript_type "protein_coding";transcript_biotype "protein_coding";gene_id "XLOC_030478";gene_name "GOLGA1";class_code "n";oId "Spleen_00398142";is.last "FALSE";is.first "FALSE";is.singleExon "FALSE"
chr9	transdecoder	exon	124878357	124880610	.	-	.	transcript_id "DNTX_00243579";transcript_type "protein_coding";transcript_biotype "protein_coding";exon_number "13";gene_id "XLOC_030478";gene_name "GOLGA1";class_code "n";oId "Spleen_00398142";is.last "TRUE";is.first "FALSE";is.singleExon "FALSE"
chr9	transdecoder	exon	124881171	124881954	.	-	.	transcript_id "DNTX_00243579";transcript_type "protein_coding";transcript_biotype "protein_coding";exon_number "12";gene_id "XLOC_030478";gene_name "GOLGA1";class_code "n";oId "Spleen_00398142";is.last "FALSE";novel_exon_id "nvl_exon197407";novel_exon_type "RI";is.first "FALSE";is.singleExon "FALSE"
chr9	transdecoder	exon	124882510	124882569	.	-	.	transcript_id "DNTX_00243579";transcript_type "protein_coding";transcript_biotype "protein_coding";exon_number "11";gene_id "XLOC_030478";gene_name "GOLGA1";class_code "n";oId "Spleen_00398142";is.last "FALSE";is.first "FALSE";is.singleExon "FALSE"
chr9	transdecoder	exon	124888253	124888396	.	-	.	transcript_id "DNTX_00243579";transcript_type "protein_coding";transcript_biotype "protein_coding";exon_number "10";gene_id "XLOC_030478";gene_name "GOLGA1";class_code "n";oId "Spleen_00398142";is.last "FALSE";is.first "FALSE";is.singleExon "FALSE"
chr9	transdecoder	exon	124889143	124889303	.	-	.	transcript_id "DNTX_00243579";transcript_type "protein_coding";transcript_biotype "protein_coding";exon_number "9";gene_id "XLOC_030478";gene_name "GOLGA1";class_code "n";oId "Spleen_00398142";is.last "FALSE";is.first "FALSE";is.singleExon "FALSE"
chr9	transdecoder	exon	124889434	124889536	.	-	.	transcript_id "DNTX_00243579";transcript_type "protein_coding";transcript_biotype "protein_coding";exon_number "8";gene_id "XLOC_030478";gene_name "GOLGA1";class_code "n";oId "Spleen_00398142";is.last "FALSE";is.first "FALSE";is.singleExon "FALSE"
chr9	transdecoder	exon	124890389	124890478	.	-	.	transcript_id "DNTX_00243579";transcript_type "protein_coding";transcript_biotype "protein_coding";exon_number "7";gene_id "XLOC_030478";gene_name "GOLGA1";class_code "n";oId "Spleen_00398142";is.last "FALSE";is.first "FALSE";is.singleExon "FALSE"
chr9	transdecoder	exon	124898549	124898644	.	-	.	transcript_id "DNTX_00243579";transcript_type "protein_coding";transcript_biotype "protein_coding";exon_number "6";gene_id "XLOC_030478";gene_name "GOLGA1";class_code "n";oId "Spleen_00398142";is.last "FALSE";is.first "FALSE";is.singleExon "FALSE"
chr9	transdecoder	exon	124899329	124899478	.	-	.	transcript_id "DNTX_00243579";transcript_type "protein_coding";transcript_biotype "protein_coding";exon_number "5";gene_id "XLOC_030478";gene_name "GOLGA1";class_code "n";oId "Spleen_00398142";is.last "FALSE";is.first "FALSE";is.singleExon "FALSE"
chr9	transdecoder	exon	124900452	124900547	.	-	.	transcript_id "DNTX_00243579";transcript_type "protein_coding";transcript_biotype "protein_coding";exon_number "4";gene_id "XLOC_030478";gene_name "GOLGA1";class_code "n";oId "Spleen_00398142";is.last "FALSE";is.first "FALSE";is.singleExon "FALSE"
chr9	transdecoder	exon	124908377	124908472	.	-	.	transcript_id "DNTX_00243579";transcript_type "protein_coding";transcript_biotype "protein_coding";exon_number "3";gene_id "XLOC_030478";gene_name "GOLGA1";class_code "n";oId "Spleen_00398142";is.last "FALSE";is.first "FALSE";is.singleExon "FALSE"
chr9	transdecoder	exon	124911901	124912026	.	-	.	transcript_id "DNTX_00243579";transcript_type "protein_coding";transcript_biotype "protein_coding";exon_number "2";gene_id "XLOC_030478";gene_name "GOLGA1";class_code "n";oId "Spleen_00398142";is.last "FALSE";is.first "FALSE";is.singleExon "FALSE"
chr9	transdecoder	exon	124921129	124922921	.	-	.	transcript_id "DNTX_00243579";transcript_type "protein_coding";transcript_biotype "protein_coding";exon_number "1";gene_id "XLOC_030478";gene_name "GOLGA1";class_code "n";oId "Spleen_00398142";is.last "FALSE";novel_exon_id "nvl_exon197408";novel_exon_type "A3SS";is.first "TRUE";is.singleExon "FALSE"
chr9	transdecoder	five_prime_UTR	124899332	124899478	.	-	.	transcript_id "DNTX_00243579";transcript_type "protein_coding";transcript_biotype "protein_coding";gene_id "XLOC_030478";gene_name "GOLGA1";class_code "n";oId "Spleen_00398142";is.last "FALSE";is.first "FALSE";is.singleExon "FALSE"
chr9	transdecoder	five_prime_UTR	124900452	124900547	.	-	.	transcript_id "DNTX_00243579";transcript_type "protein_coding";transcript_biotype "protein_coding";gene_id "XLOC_030478";gene_name "GOLGA1";class_code "n";oId "Spleen_00398142";is.last "FALSE";is.first "FALSE";is.singleExon "FALSE"
chr9	transdecoder	five_prime_UTR	124908377	124908472	.	-	.	transcript_id "DNTX_00243579";transcript_type "protein_coding";transcript_biotype "protein_coding";gene_id "XLOC_030478";gene_name "GOLGA1";class_code "n";oId "Spleen_00398142";is.last "FALSE";is.first "FALSE";is.singleExon "FALSE"
chr9	transdecoder	five_prime_UTR	124911901	124912026	.	-	.	transcript_id "DNTX_00243579";transcript_type "protein_coding";transcript_biotype "protein_coding";gene_id "XLOC_030478";gene_name "GOLGA1";class_code "n";oId "Spleen_00398142";is.last "FALSE";is.first "FALSE";is.singleExon "FALSE"
chr9	transdecoder	five_prime_UTR	124921129	124922921	.	-	.	transcript_id "DNTX_00243579";transcript_type "protein_coding";transcript_biotype "protein_coding";gene_id "XLOC_030478";gene_name "GOLGA1";class_code "n";oId "Spleen_00398142";is.last "FALSE";novel_exon_id "nvl_exon197408";novel_exon_type "A3SS";is.first "TRUE";is.singleExon "FALSE"
chr9	transdecoder	start_codon	124899329	124899331	.	-	0	transcript_id "DNTX_00243579";transcript_type "protein_coding";transcript_biotype "protein_coding";gene_id "XLOC_030478";gene_name "GOLGA1";class_code "n";oId "Spleen_00398142";is.last "FALSE";is.first "FALSE";is.singleExon "FALSE"
chr9	transdecoder	CDS	124881772	124881954	.	-	0	transcript_id "DNTX_00243579";transcript_type "protein_coding";transcript_biotype "protein_coding";gene_id "XLOC_030478";gene_name "GOLGA1";class_code "n";oId "Spleen_00398142";is.last "FALSE";is.first "FALSE";is.singleExon "FALSE"
chr9	transdecoder	CDS	124882510	124882569	.	-	0	transcript_id "DNTX_00243579";transcript_type "protein_coding";transcript_biotype "protein_coding";gene_id "XLOC_030478";gene_name "GOLGA1";class_code "n";oId "Spleen_00398142";is.last "FALSE";is.first "FALSE";is.singleExon "FALSE"
chr9	transdecoder	CDS	124888253	124888396	.	-	0	transcript_id "DNTX_00243579";transcript_type "protein_coding";transcript_biotype "protein_coding";gene_id "XLOC_030478";gene_name "GOLGA1";class_code "n";oId "Spleen_00398142";is.last "FALSE";is.first "FALSE";is.singleExon "FALSE"
chr9	transdecoder	CDS	124889143	124889303	.	-	2	transcript_id "DNTX_00243579";transcript_type "protein_coding";transcript_biotype "protein_coding";gene_id "XLOC_030478";gene_name "GOLGA1";class_code "n";oId "Spleen_00398142";is.last "FALSE";is.first "FALSE";is.singleExon "FALSE"
chr9	transdecoder	CDS	124889434	124889536	.	-	0	transcript_id "DNTX_00243579";transcript_type "protein_coding";transcript_biotype "protein_coding";gene_id "XLOC_030478";gene_name "GOLGA1";class_code "n";oId "Spleen_00398142";is.last "FALSE";is.first "FALSE";is.singleExon "FALSE"
chr9	transdecoder	CDS	124890389	124890478	.	-	0	transcript_id "DNTX_00243579";transcript_type "protein_coding";transcript_biotype "protein_coding";gene_id "XLOC_030478";gene_name "GOLGA1";class_code "n";oId "Spleen_00398142";is.last "FALSE";is.first "FALSE";is.singleExon "FALSE"
chr9	transdecoder	CDS	124898549	124898644	.	-	0	transcript_id "DNTX_00243579";transcript_type "protein_coding";transcript_biotype "protein_coding";gene_id "XLOC_030478";gene_name "GOLGA1";class_code "n";oId "Spleen_00398142";is.last "FALSE";is.first "FALSE";is.singleExon "FALSE"
chr9	transdecoder	CDS	124899329	124899331	.	-	0	transcript_id "DNTX_00243579";transcript_type "protein_coding";transcript_biotype "protein_coding";gene_id "XLOC_030478";gene_name "GOLGA1";class_code "n";oId "Spleen_00398142";is.last "FALSE";is.first "FALSE";is.singleExon "FALSE"
chr9	transdecoder	stop_codon	124881769	124881771	.	-	0	transcript_id "DNTX_00243579";transcript_type "protein_coding";transcript_biotype "protein_coding";gene_id "XLOC_030478";gene_name "GOLGA1";class_code "n";oId "Spleen_00398142";is.last "FALSE";is.first "FALSE";is.singleExon "FALSE"
chr9	transdecoder	three_prime_UTR	124878357	124880610	.	-	.	transcript_id "DNTX_00243579";transcript_type "protein_coding";transcript_biotype "protein_coding";gene_id "XLOC_030478";gene_name "GOLGA1";class_code "n";oId "Spleen_00398142";is.last "TRUE";is.first "FALSE";is.singleExon "FALSE"
chr9	transdecoder	three_prime_UTR	124881171	124881768	.	-	.	transcript_id "DNTX_00243579";transcript_type "protein_coding";transcript_biotype "protein_coding";gene_id "XLOC_030478";gene_name "GOLGA1";class_code "n";oId "Spleen_00398142";is.last "FALSE";is.first "FALSE";is.singleExon "FALSE"
chr9	transdecoder	transcript	124878357	124940462	.	-	.	transcript_id "DNTX_00244920";transcript_type "protein_coding";transcript_biotype "protein_coding";gene_id "XLOC_030478";gene_name "GOLGA1";class_code "n";oId "SmallIntestine-TerminalIleum_00400570";is.last "FALSE";is.first "FALSE";is.singleExon "FALSE"
chr9	transdecoder	exon	124878357	124880372	.	-	.	transcript_id "DNTX_00244920";transcript_type "protein_coding";transcript_biotype "protein_coding";exon_number "21";gene_id "XLOC_030478";gene_name "GOLGA1";class_code "n";oId "SmallIntestine-TerminalIleum_00400570";is.last "TRUE";novel_exon_id "nvl_exon197409";novel_exon_type "RI";is.first "FALSE";is.singleExon "FALSE"
chr9	transdecoder	exon	124880456	124880610	.	-	.	transcript_id "DNTX_00244920";transcript_type "protein_coding";transcript_biotype "protein_coding";exon_number "20";gene_id "XLOC_030478";gene_name "GOLGA1";class_code "n";oId "SmallIntestine-TerminalIleum_00400570";is.last "FALSE";is.first "FALSE";is.singleExon "FALSE"
chr9	transdecoder	exon	124881171	124881954	.	-	.	transcript_id "DNTX_00244920";transcript_type "protein_coding";transcript_biotype "protein_coding";exon_number "19";gene_id "XLOC_030478";gene_name "GOLGA1";class_code "n";oId "SmallIntestine-TerminalIleum_00400570";is.last "FALSE";novel_exon_id "nvl_exon197407";novel_exon_type "RI";is.first "FALSE";is.singleExon "FALSE"
chr9	transdecoder	exon	124882510	124882569	.	-	.	transcript_id "DNTX_00244920";transcript_type "protein_coding";transcript_biotype "protein_coding";exon_number "18";gene_id "XLOC_030478";gene_name "GOLGA1";class_code "n";oId "SmallIntestine-TerminalIleum_00400570";is.last "FALSE";is.first "FALSE";is.singleExon "FALSE"
chr9	transdecoder	exon	124888253	124888396	.	-	.	transcript_id "DNTX_00244920";transcript_type "protein_coding";transcript_biotype "protein_coding";exon_number "17";gene_id "XLOC_030478";gene_name "GOLGA1";class_code "n";oId "SmallIntestine-TerminalIleum_00400570";is.last "FALSE";is.first "FALSE";is.singleExon "FALSE"
chr9	transdecoder	exon	124889143	124889303	.	-	.	transcript_id "DNTX_00244920";transcript_type "protein_coding";transcript_biotype "protein_coding";exon_number "16";gene_id "XLOC_030478";gene_name "GOLGA1";class_code "n";oId "SmallIntestine-TerminalIleum_00400570";is.last "FALSE";is.first "FALSE";is.singleExon "FALSE"
chr9	transdecoder	exon	124889434	124889536	.	-	.	transcript_id "DNTX_00244920";transcript_type "protein_coding";transcript_biotype "protein_coding";exon_number "15";gene_id "XLOC_030478";gene_name "GOLGA1";class_code "n";oId "SmallIntestine-TerminalIleum_00400570";is.last "FALSE";is.first "FALSE";is.singleExon "FALSE"
chr9	transdecoder	exon	124890389	124890478	.	-	.	transcript_id "DNTX_00244920";transcript_type "protein_coding";transcript_biotype "protein_coding";exon_number "14";gene_id "XLOC_030478";gene_name "GOLGA1";class_code "n";oId "SmallIntestine-TerminalIleum_00400570";is.last "FALSE";is.first "FALSE";is.singleExon "FALSE"
chr9	transdecoder	exon	124898549	124898644	.	-	.	transcript_id "DNTX_00244920";transcript_type "protein_coding";transcript_biotype "protein_coding";exon_number "13";gene_id "XLOC_030478";gene_name "GOLGA1";class_code "n";oId "SmallIntestine-TerminalIleum_00400570";is.last "FALSE";is.first "FALSE";is.singleExon "FALSE"
chr9	transdecoder	exon	124899329	124899478	.	-	.	transcript_id "DNTX_00244920";transcript_type "protein_coding";transcript_biotype "protein_coding";exon_number "12";gene_id "XLOC_030478";gene_name "GOLGA1";class_code "n";oId "SmallIntestine-TerminalIleum_00400570";is.last "FALSE";is.first "FALSE";is.singleExon "FALSE"
chr9	transdecoder	exon	124900452	124900547	.	-	.	transcript_id "DNTX_00244920";transcript_type "protein_coding";transcript_biotype "protein_coding";exon_number "11";gene_id "XLOC_030478";gene_name "GOLGA1";class_code "n";oId "SmallIntestine-TerminalIleum_00400570";is.last "FALSE";is.first "FALSE";is.singleExon "FALSE"
chr9	transdecoder	exon	124908377	124908472	.	-	.	transcript_id "DNTX_00244920";transcript_type "protein_coding";transcript_biotype "protein_coding";exon_number "10";gene_id "XLOC_030478";gene_name "GOLGA1";class_code "n";oId "SmallIntestine-TerminalIleum_00400570";is.last "FALSE";is.first "FALSE";is.singleExon "FALSE"
chr9	transdecoder	exon	124911901	124912026	.	-	.	transcript_id "DNTX_00244920";transcript_type "protein_coding";transcript_biotype "protein_coding";exon_number "9";gene_id "XLOC_030478";gene_name "GOLGA1";class_code "n";oId "SmallIntestine-TerminalIleum_00400570";is.last "FALSE";is.first "FALSE";is.singleExon "FALSE"
chr9	transdecoder	exon	124921129	124921892	.	-	.	transcript_id "DNTX_00244920";transcript_type "protein_coding";transcript_biotype "protein_coding";exon_number "8";gene_id "XLOC_030478";gene_name "GOLGA1";class_code "n";oId "SmallIntestine-TerminalIleum_00400570";is.last "FALSE";novel_exon_id "nvl_exon197401";novel_exon_type "RI";is.first "FALSE";is.singleExon "FALSE"
chr9	transdecoder	exon	124923095	124923223	.	-	.	transcript_id "DNTX_00244920";transcript_type "protein_coding";transcript_biotype "protein_coding";exon_number "7";gene_id "XLOC_030478";gene_name "GOLGA1";class_code "n";oId "SmallIntestine-TerminalIleum_00400570";is.last "FALSE";is.first "FALSE";is.singleExon "FALSE"
chr9	transdecoder	exon	124926709	124926741	.	-	.	transcript_id "DNTX_00244920";transcript_type "protein_coding";transcript_biotype "protein_coding";exon_number "6";gene_id "XLOC_030478";gene_name "GOLGA1";class_code "n";oId "SmallIntestine-TerminalIleum_00400570";is.last "FALSE";is.first "FALSE";is.singleExon "FALSE"
chr9	transdecoder	exon	124928188	124928285	.	-	.	transcript_id "DNTX_00244920";transcript_type "protein_coding";transcript_biotype "protein_coding";exon_number "5";gene_id "XLOC_030478";gene_name "GOLGA1";class_code "n";oId "SmallIntestine-TerminalIleum_00400570";is.last "FALSE";is.first "FALSE";is.singleExon "FALSE"
chr9	transdecoder	exon	124929216	124929290	.	-	.	transcript_id "DNTX_00244920";transcript_type "protein_coding";transcript_biotype "protein_coding";exon_number "4";gene_id "XLOC_030478";gene_name "GOLGA1";class_code "n";oId "SmallIntestine-TerminalIleum_00400570";is.last "FALSE";is.first "FALSE";is.singleExon "FALSE"
chr9	transdecoder	exon	124931316	124931406	.	-	.	transcript_id "DNTX_00244920";transcript_type "protein_coding";transcript_biotype "protein_coding";exon_number "3";gene_id "XLOC_030478";gene_name "GOLGA1";class_code "n";oId "SmallIntestine-TerminalIleum_00400570";is.last "FALSE";is.first "FALSE";is.singleExon "FALSE"
chr9	transdecoder	exon	124938577	124938866	.	-	.	transcript_id "DNTX_00244920";transcript_type "protein_coding";transcript_biotype "protein_coding";exon_number "2";gene_id "XLOC_030478";gene_name "GOLGA1";class_code "n";oId "SmallIntestine-TerminalIleum_00400570";is.last "FALSE";is.first "FALSE";is.singleExon "FALSE"
chr9	transdecoder	exon	124940106	124940462	.	-	.	transcript_id "DNTX_00244920";transcript_type "protein_coding";transcript_biotype "protein_coding";exon_number "1";gene_id "XLOC_030478";gene_name "GOLGA1";class_code "n";oId "SmallIntestine-TerminalIleum_00400570";is.last "FALSE";novel_exon_id "nvl_exon197410";novel_exon_type "A3SS";is.first "TRUE";is.singleExon "FALSE"
chr9	transdecoder	five_prime_UTR	124899332	124899478	.	-	.	transcript_id "DNTX_00244920";transcript_type "protein_coding";transcript_biotype "protein_coding";gene_id "XLOC_030478";gene_name "GOLGA1";class_code "n";oId "SmallIntestine-TerminalIleum_00400570";is.last "FALSE";is.first "FALSE";is.singleExon "FALSE"
chr9	transdecoder	five_prime_UTR	124900452	124900547	.	-	.	transcript_id "DNTX_00244920";transcript_type "protein_coding";transcript_biotype "protein_coding";gene_id "XLOC_030478";gene_name "GOLGA1";class_code "n";oId "SmallIntestine-TerminalIleum_00400570";is.last "FALSE";is.first "FALSE";is.singleExon "FALSE"
chr9	transdecoder	five_prime_UTR	124908377	124908472	.	-	.	transcript_id "DNTX_00244920";transcript_type "protein_coding";transcript_biotype "protein_coding";gene_id "XLOC_030478";gene_name "GOLGA1";class_code "n";oId "SmallIntestine-TerminalIleum_00400570";is.last "FALSE";is.first "FALSE";is.singleExon "FALSE"
chr9	transdecoder	five_prime_UTR	124911901	124912026	.	-	.	transcript_id "DNTX_00244920";transcript_type "protein_coding";transcript_biotype "protein_coding";gene_id "XLOC_030478";gene_name "GOLGA1";class_code "n";oId "SmallIntestine-TerminalIleum_00400570";is.last "FALSE";is.first "FALSE";is.singleExon "FALSE"
chr9	transdecoder	five_prime_UTR	124921129	124921892	.	-	.	transcript_id "DNTX_00244920";transcript_type "protein_coding";transcript_biotype "protein_coding";gene_id "XLOC_030478";gene_name "GOLGA1";class_code "n";oId "SmallIntestine-TerminalIleum_00400570";is.last "FALSE";novel_exon_id "nvl_exon197401";novel_exon_type "RI";is.first "FALSE";is.singleExon "FALSE"
chr9	transdecoder	five_prime_UTR	124923095	124923223	.	-	.	transcript_id "DNTX_00244920";transcript_type "protein_coding";transcript_biotype "protein_coding";gene_id "XLOC_030478";gene_name "GOLGA1";class_code "n";oId "SmallIntestine-TerminalIleum_00400570";is.last "FALSE";is.first "FALSE";is.singleExon "FALSE"
chr9	transdecoder	five_prime_UTR	124926709	124926741	.	-	.	transcript_id "DNTX_00244920";transcript_type "protein_coding";transcript_biotype "protein_coding";gene_id "XLOC_030478";gene_name "GOLGA1";class_code "n";oId "SmallIntestine-TerminalIleum_00400570";is.last "FALSE";is.first "FALSE";is.singleExon "FALSE"
chr9	transdecoder	five_prime_UTR	124928188	124928285	.	-	.	transcript_id "DNTX_00244920";transcript_type "protein_coding";transcript_biotype "protein_coding";gene_id "XLOC_030478";gene_name "GOLGA1";class_code "n";oId "SmallIntestine-TerminalIleum_00400570";is.last "FALSE";is.first "FALSE";is.singleExon "FALSE"
chr9	transdecoder	five_prime_UTR	124929216	124929290	.	-	.	transcript_id "DNTX_00244920";transcript_type "protein_coding";transcript_biotype "protein_coding";gene_id "XLOC_030478";gene_name "GOLGA1";class_code "n";oId "SmallIntestine-TerminalIleum_00400570";is.last "FALSE";is.first "FALSE";is.singleExon "FALSE"
chr9	transdecoder	five_prime_UTR	124931316	124931406	.	-	.	transcript_id "DNTX_00244920";transcript_type "protein_coding";transcript_biotype "protein_coding";gene_id "XLOC_030478";gene_name "GOLGA1";class_code "n";oId "SmallIntestine-TerminalIleum_00400570";is.last "FALSE";is.first "FALSE";is.singleExon "FALSE"
chr9	transdecoder	five_prime_UTR	124938577	124938866	.	-	.	transcript_id "DNTX_00244920";transcript_type "protein_coding";transcript_biotype "protein_coding";gene_id "XLOC_030478";gene_name "GOLGA1";class_code "n";oId "SmallIntestine-TerminalIleum_00400570";is.last "FALSE";is.first "FALSE";is.singleExon "FALSE"
chr9	transdecoder	five_prime_UTR	124940106	124940462	.	-	.	transcript_id "DNTX_00244920";transcript_type "protein_coding";transcript_biotype "protein_coding";gene_id "XLOC_030478";gene_name "GOLGA1";class_code "n";oId "SmallIntestine-TerminalIleum_00400570";is.last "FALSE";novel_exon_id "nvl_exon197410";novel_exon_type "A3SS";is.first "TRUE";is.singleExon "FALSE"
chr9	transdecoder	start_codon	124899329	124899331	.	-	0	transcript_id "DNTX_00244920";transcript_type "protein_coding";transcript_biotype "protein_coding";gene_id "XLOC_030478";gene_name "GOLGA1";class_code "n";oId "SmallIntestine-TerminalIleum_00400570";is.last "FALSE";is.first "FALSE";is.singleExon "FALSE"
chr9	transdecoder	CDS	124881772	124881954	.	-	0	transcript_id "DNTX_00244920";transcript_type "protein_coding";transcript_biotype "protein_coding";gene_id "XLOC_030478";gene_name "GOLGA1";class_code "n";oId "SmallIntestine-TerminalIleum_00400570";is.last "FALSE";is.first "FALSE";is.singleExon "FALSE"
chr9	transdecoder	CDS	124882510	124882569	.	-	0	transcript_id "DNTX_00244920";transcript_type "protein_coding";transcript_biotype "protein_coding";gene_id "XLOC_030478";gene_name "GOLGA1";class_code "n";oId "SmallIntestine-TerminalIleum_00400570";is.last "FALSE";is.first "FALSE";is.singleExon "FALSE"
chr9	transdecoder	CDS	124888253	124888396	.	-	0	transcript_id "DNTX_00244920";transcript_type "protein_coding";transcript_biotype "protein_coding";gene_id "XLOC_030478";gene_name "GOLGA1";class_code "n";oId "SmallIntestine-TerminalIleum_00400570";is.last "FALSE";is.first "FALSE";is.singleExon "FALSE"
chr9	transdecoder	CDS	124889143	124889303	.	-	2	transcript_id "DNTX_00244920";transcript_type "protein_coding";transcript_biotype "protein_coding";gene_id "XLOC_030478";gene_name "GOLGA1";class_code "n";oId "SmallIntestine-TerminalIleum_00400570";is.last "FALSE";is.first "FALSE";is.singleExon "FALSE"
chr9	transdecoder	CDS	124889434	124889536	.	-	0	transcript_id "DNTX_00244920";transcript_type "protein_coding";transcript_biotype "protein_coding";gene_id "XLOC_030478";gene_name "GOLGA1";class_code "n";oId "SmallIntestine-TerminalIleum_00400570";is.last "FALSE";is.first "FALSE";is.singleExon "FALSE"
chr9	transdecoder	CDS	124890389	124890478	.	-	0	transcript_id "DNTX_00244920";transcript_type "protein_coding";transcript_biotype "protein_coding";gene_id "XLOC_030478";gene_name "GOLGA1";class_code "n";oId "SmallIntestine-TerminalIleum_00400570";is.last "FALSE";is.first "FALSE";is.singleExon "FALSE"
chr9	transdecoder	CDS	124898549	124898644	.	-	0	transcript_id "DNTX_00244920";transcript_type "protein_coding";transcript_biotype "protein_coding";gene_id "XLOC_030478";gene_name "GOLGA1";class_code "n";oId "SmallIntestine-TerminalIleum_00400570";is.last "FALSE";is.first "FALSE";is.singleExon "FALSE"
chr9	transdecoder	CDS	124899329	124899331	.	-	0	transcript_id "DNTX_00244920";transcript_type "protein_coding";transcript_biotype "protein_coding";gene_id "XLOC_030478";gene_name "GOLGA1";class_code "n";oId "SmallIntestine-TerminalIleum_00400570";is.last "FALSE";is.first "FALSE";is.singleExon "FALSE"
chr9	transdecoder	stop_codon	124881769	124881771	.	-	0	transcript_id "DNTX_00244920";transcript_type "protein_coding";transcript_biotype "protein_coding";gene_id "XLOC_030478";gene_name "GOLGA1";class_code "n";oId "SmallIntestine-TerminalIleum_00400570";is.last "FALSE";is.first "FALSE";is.singleExon "FALSE"
chr9	transdecoder	three_prime_UTR	124878357	124880372	.	-	.	transcript_id "DNTX_00244920";transcript_type "protein_coding";transcript_biotype "protein_coding";gene_id "XLOC_030478";gene_name "GOLGA1";class_code "n";oId "SmallIntestine-TerminalIleum_00400570";is.last "TRUE";novel_exon_id "nvl_exon197409";novel_exon_type "RI";is.first "FALSE";is.singleExon "FALSE"
chr9	transdecoder	three_prime_UTR	124880456	124880610	.	-	.	transcript_id "DNTX_00244920";transcript_type "protein_coding";transcript_biotype "protein_coding";gene_id "XLOC_030478";gene_name "GOLGA1";class_code "n";oId "SmallIntestine-TerminalIleum_00400570";is.last "FALSE";is.first "FALSE";is.singleExon "FALSE"
chr9	transdecoder	three_prime_UTR	124881171	124881768	.	-	.	transcript_id "DNTX_00244920";transcript_type "protein_coding";transcript_biotype "protein_coding";gene_id "XLOC_030478";gene_name "GOLGA1";class_code "n";oId "SmallIntestine-TerminalIleum_00400570";is.last "FALSE";is.first "FALSE";is.singleExon "FALSE"
chr9	transdecoder	transcript	124878357	124941099	.	-	.	transcript_id "DNTX_00236254";transcript_type "protein_coding";transcript_biotype "protein_coding";gene_id "XLOC_030478";gene_name "GOLGA1";class_code "=";oId "Pancreas_00348778";is.last "FALSE";is.first "FALSE";is.singleExon "FALSE"
chr9	transdecoder	exon	124878357	124880610	.	-	.	transcript_id "DNTX_00236254";transcript_type "protein_coding";transcript_biotype "protein_coding";exon_number "23";gene_id "XLOC_030478";gene_name "GOLGA1";class_code "=";oId "Pancreas_00348778";is.last "TRUE";is.first "FALSE";is.singleExon "FALSE"
chr9	transdecoder	exon	124881171	124881257	.	-	.	transcript_id "DNTX_00236254";transcript_type "protein_coding";transcript_biotype "protein_coding";exon_number "22";gene_id "XLOC_030478";gene_name "GOLGA1";class_code "=";oId "Pancreas_00348778";is.last "FALSE";is.first "FALSE";is.singleExon "FALSE"
chr9	transdecoder	exon	124881784	124881954	.	-	.	transcript_id "DNTX_00236254";transcript_type "protein_coding";transcript_biotype "protein_coding";exon_number "21";gene_id "XLOC_030478";gene_name "GOLGA1";class_code "=";oId "Pancreas_00348778";is.last "FALSE";is.first "FALSE";is.singleExon "FALSE"
chr9	transdecoder	exon	124882510	124882569	.	-	.	transcript_id "DNTX_00236254";transcript_type "protein_coding";transcript_biotype "protein_coding";exon_number "20";gene_id "XLOC_030478";gene_name "GOLGA1";class_code "=";oId "Pancreas_00348778";is.last "FALSE";is.first "FALSE";is.singleExon "FALSE"
chr9	transdecoder	exon	124888253	124888396	.	-	.	transcript_id "DNTX_00236254";transcript_type "protein_coding";transcript_biotype "protein_coding";exon_number "19";gene_id "XLOC_030478";gene_name "GOLGA1";class_code "=";oId "Pancreas_00348778";is.last "FALSE";is.first "FALSE";is.singleExon "FALSE"
chr9	transdecoder	exon	124889143	124889303	.	-	.	transcript_id "DNTX_00236254";transcript_type "protein_coding";transcript_biotype "protein_coding";exon_number "18";gene_id "XLOC_030478";gene_name "GOLGA1";class_code "=";oId "Pancreas_00348778";is.last "FALSE";is.first "FALSE";is.singleExon "FALSE"
chr9	transdecoder	exon	124889434	124889536	.	-	.	transcript_id "DNTX_00236254";transcript_type "protein_coding";transcript_biotype "protein_coding";exon_number "17";gene_id "XLOC_030478";gene_name "GOLGA1";class_code "=";oId "Pancreas_00348778";is.last "FALSE";is.first "FALSE";is.singleExon "FALSE"
chr9	transdecoder	exon	124890389	124890478	.	-	.	transcript_id "DNTX_00236254";transcript_type "protein_coding";transcript_biotype "protein_coding";exon_number "16";gene_id "XLOC_030478";gene_name "GOLGA1";class_code "=";oId "Pancreas_00348778";is.last "FALSE";is.first "FALSE";is.singleExon "FALSE"
chr9	transdecoder	exon	124898549	124898644	.	-	.	transcript_id "DNTX_00236254";transcript_type "protein_coding";transcript_biotype "protein_coding";exon_number "15";gene_id "XLOC_030478";gene_name "GOLGA1";class_code "=";oId "Pancreas_00348778";is.last "FALSE";is.first "FALSE";is.singleExon "FALSE"
chr9	transdecoder	exon	124899329	124899478	.	-	.	transcript_id "DNTX_00236254";transcript_type "protein_coding";transcript_biotype "protein_coding";exon_number "14";gene_id "XLOC_030478";gene_name "GOLGA1";class_code "=";oId "Pancreas_00348778";is.last "FALSE";is.first "FALSE";is.singleExon "FALSE"
chr9	transdecoder	exon	124900452	124900547	.	-	.	transcript_id "DNTX_00236254";transcript_type "protein_coding";transcript_biotype "protein_coding";exon_number "13";gene_id "XLOC_030478";gene_name "GOLGA1";class_code "=";oId "Pancreas_00348778";is.last "FALSE";is.first "FALSE";is.singleExon "FALSE"
chr9	transdecoder	exon	124908377	124908472	.	-	.	transcript_id "DNTX_00236254";transcript_type "protein_coding";transcript_biotype "protein_coding";exon_number "12";gene_id "XLOC_030478";gene_name "GOLGA1";class_code "=";oId "Pancreas_00348778";is.last "FALSE";is.first "FALSE";is.singleExon "FALSE"
chr9	transdecoder	exon	124911901	124912026	.	-	.	transcript_id "DNTX_00236254";transcript_type "protein_coding";transcript_biotype "protein_coding";exon_number "11";gene_id "XLOC_030478";gene_name "GOLGA1";class_code "=";oId "Pancreas_00348778";is.last "FALSE";is.first "FALSE";is.singleExon "FALSE"
chr9	transdecoder	exon	124921129	124921240	.	-	.	transcript_id "DNTX_00236254";transcript_type "protein_coding";transcript_biotype "protein_coding";exon_number "10";gene_id "XLOC_030478";gene_name "GOLGA1";class_code "=";oId "Pancreas_00348778";is.last "FALSE";is.first "FALSE";is.singleExon "FALSE"
chr9	transdecoder	exon	124921723	124921892	.	-	.	transcript_id "DNTX_00236254";transcript_type "protein_coding";transcript_biotype "protein_coding";exon_number "9";gene_id "XLOC_030478";gene_name "GOLGA1";class_code "=";oId "Pancreas_00348778";is.last "FALSE";is.first "FALSE";is.singleExon "FALSE"
chr9	transdecoder	exon	124923095	124923223	.	-	.	transcript_id "DNTX_00236254";transcript_type "protein_coding";transcript_biotype "protein_coding";exon_number "8";gene_id "XLOC_030478";gene_name "GOLGA1";class_code "=";oId "Pancreas_00348778";is.last "FALSE";is.first "FALSE";is.singleExon "FALSE"
chr9	transdecoder	exon	124926709	124926741	.	-	.	transcript_id "DNTX_00236254";transcript_type "protein_coding";transcript_biotype "protein_coding";exon_number "7";gene_id "XLOC_030478";gene_name "GOLGA1";class_code "=";oId "Pancreas_00348778";is.last "FALSE";is.first "FALSE";is.singleExon "FALSE"
chr9	transdecoder	exon	124928188	124928285	.	-	.	transcript_id "DNTX_00236254";transcript_type "protein_coding";transcript_biotype "protein_coding";exon_number "6";gene_id "XLOC_030478";gene_name "GOLGA1";class_code "=";oId "Pancreas_00348778";is.last "FALSE";is.first "FALSE";is.singleExon "FALSE"
chr9	transdecoder	exon	124929216	124929290	.	-	.	transcript_id "DNTX_00236254";transcript_type "protein_coding";transcript_biotype "protein_coding";exon_number "5";gene_id "XLOC_030478";gene_name "GOLGA1";class_code "=";oId "Pancreas_00348778";is.last "FALSE";is.first "FALSE";is.singleExon "FALSE"
chr9	transdecoder	exon	124931316	124931406	.	-	.	transcript_id "DNTX_00236254";transcript_type "protein_coding";transcript_biotype "protein_coding";exon_number "4";gene_id "XLOC_030478";gene_name "GOLGA1";class_code "=";oId "Pancreas_00348778";is.last "FALSE";is.first "FALSE";is.singleExon "FALSE"
chr9	transdecoder	exon	124938577	124938866	.	-	.	transcript_id "DNTX_00236254";transcript_type "protein_coding";transcript_biotype "protein_coding";exon_number "3";gene_id "XLOC_030478";gene_name "GOLGA1";class_code "=";oId "Pancreas_00348778";is.last "FALSE";is.first "FALSE";is.singleExon "FALSE"
chr9	transdecoder	exon	124940106	124940155	.	-	.	transcript_id "DNTX_00236254";transcript_type "protein_coding";transcript_biotype "protein_coding";exon_number "2";gene_id "XLOC_030478";gene_name "GOLGA1";class_code "=";oId "Pancreas_00348778";is.last "FALSE";is.first "FALSE";is.singleExon "FALSE"
chr9	transdecoder	exon	124940971	124941099	.	-	.	transcript_id "DNTX_00236254";transcript_type "protein_coding";transcript_biotype "protein_coding";exon_number "1";gene_id "XLOC_030478";gene_name "GOLGA1";class_code "=";oId "Pancreas_00348778";is.last "FALSE";is.first "TRUE";is.singleExon "FALSE"
chr9	transdecoder	five_prime_UTR	124938712	124938866	.	-	.	transcript_id "DNTX_00236254";transcript_type "protein_coding";transcript_biotype "protein_coding";gene_id "XLOC_030478";gene_name "GOLGA1";class_code "=";oId "Pancreas_00348778";is.last "FALSE";is.first "FALSE";is.singleExon "FALSE"
chr9	transdecoder	five_prime_UTR	124940106	124940155	.	-	.	transcript_id "DNTX_00236254";transcript_type "protein_coding";transcript_biotype "protein_coding";gene_id "XLOC_030478";gene_name "GOLGA1";class_code "=";oId "Pancreas_00348778";is.last "FALSE";is.first "FALSE";is.singleExon "FALSE"
chr9	transdecoder	five_prime_UTR	124940971	124941099	.	-	.	transcript_id "DNTX_00236254";transcript_type "protein_coding";transcript_biotype "protein_coding";gene_id "XLOC_030478";gene_name "GOLGA1";class_code "=";oId "Pancreas_00348778";is.last "FALSE";is.first "TRUE";is.singleExon "FALSE"
chr9	transdecoder	start_codon	124938709	124938711	.	-	0	transcript_id "DNTX_00236254";transcript_type "protein_coding";transcript_biotype "protein_coding";gene_id "XLOC_030478";gene_name "GOLGA1";class_code "=";oId "Pancreas_00348778";is.last "FALSE";is.first "FALSE";is.singleExon "FALSE"
chr9	transdecoder	CDS	124880533	124880610	.	-	0	transcript_id "DNTX_00236254";transcript_type "protein_coding";transcript_biotype "protein_coding";gene_id "XLOC_030478";gene_name "GOLGA1";class_code "=";oId "Pancreas_00348778";is.last "FALSE";is.first "FALSE";is.singleExon "FALSE"
chr9	transdecoder	CDS	124881171	124881257	.	-	0	transcript_id "DNTX_00236254";transcript_type "protein_coding";transcript_biotype "protein_coding";gene_id "XLOC_030478";gene_name "GOLGA1";class_code "=";oId "Pancreas_00348778";is.last "FALSE";is.first "FALSE";is.singleExon "FALSE"
chr9	transdecoder	CDS	124881784	124881954	.	-	0	transcript_id "DNTX_00236254";transcript_type "protein_coding";transcript_biotype "protein_coding";gene_id "XLOC_030478";gene_name "GOLGA1";class_code "=";oId "Pancreas_00348778";is.last "FALSE";is.first "FALSE";is.singleExon "FALSE"
chr9	transdecoder	CDS	124882510	124882569	.	-	0	transcript_id "DNTX_00236254";transcript_type "protein_coding";transcript_biotype "protein_coding";gene_id "XLOC_030478";gene_name "GOLGA1";class_code "=";oId "Pancreas_00348778";is.last "FALSE";is.first "FALSE";is.singleExon "FALSE"
chr9	transdecoder	CDS	124888253	124888396	.	-	0	transcript_id "DNTX_00236254";transcript_type "protein_coding";transcript_biotype "protein_coding";gene_id "XLOC_030478";gene_name "GOLGA1";class_code "=";oId "Pancreas_00348778";is.last "FALSE";is.first "FALSE";is.singleExon "FALSE"
chr9	transdecoder	CDS	124889143	124889303	.	-	2	transcript_id "DNTX_00236254";transcript_type "protein_coding";transcript_biotype "protein_coding";gene_id "XLOC_030478";gene_name "GOLGA1";class_code "=";oId "Pancreas_00348778";is.last "FALSE";is.first "FALSE";is.singleExon "FALSE"
chr9	transdecoder	CDS	124889434	124889536	.	-	0	transcript_id "DNTX_00236254";transcript_type "protein_coding";transcript_biotype "protein_coding";gene_id "XLOC_030478";gene_name "GOLGA1";class_code "=";oId "Pancreas_00348778";is.last "FALSE";is.first "FALSE";is.singleExon "FALSE"
chr9	transdecoder	CDS	124890389	124890478	.	-	0	transcript_id "DNTX_00236254";transcript_type "protein_coding";transcript_biotype "protein_coding";gene_id "XLOC_030478";gene_name "GOLGA1";class_code "=";oId "Pancreas_00348778";is.last "FALSE";is.first "FALSE";is.singleExon "FALSE"
chr9	transdecoder	CDS	124898549	124898644	.	-	0	transcript_id "DNTX_00236254";transcript_type "protein_coding";transcript_biotype "protein_coding";gene_id "XLOC_030478";gene_name "GOLGA1";class_code "=";oId "Pancreas_00348778";is.last "FALSE";is.first "FALSE";is.singleExon "FALSE"
chr9	transdecoder	CDS	124899329	124899478	.	-	0	transcript_id "DNTX_00236254";transcript_type "protein_coding";transcript_biotype "protein_coding";gene_id "XLOC_030478";gene_name "GOLGA1";class_code "=";oId "Pancreas_00348778";is.last "FALSE";is.first "FALSE";is.singleExon "FALSE"
chr9	transdecoder	CDS	124900452	124900547	.	-	0	transcript_id "DNTX_00236254";transcript_type "protein_coding";transcript_biotype "protein_coding";gene_id "XLOC_030478";gene_name "GOLGA1";class_code "=";oId "Pancreas_00348778";is.last "FALSE";is.first "FALSE";is.singleExon "FALSE"
chr9	transdecoder	CDS	124908377	124908472	.	-	0	transcript_id "DNTX_00236254";transcript_type "protein_coding";transcript_biotype "protein_coding";gene_id "XLOC_030478";gene_name "GOLGA1";class_code "=";oId "Pancreas_00348778";is.last "FALSE";is.first "FALSE";is.singleExon "FALSE"
chr9	transdecoder	CDS	124911901	124912026	.	-	0	transcript_id "DNTX_00236254";transcript_type "protein_coding";transcript_biotype "protein_coding";gene_id "XLOC_030478";gene_name "GOLGA1";class_code "=";oId "Pancreas_00348778";is.last "FALSE";is.first "FALSE";is.singleExon "FALSE"
chr9	transdecoder	CDS	124921129	124921240	.	-	1	transcript_id "DNTX_00236254";transcript_type "protein_coding";transcript_biotype "protein_coding";gene_id "XLOC_030478";gene_name "GOLGA1";class_code "=";oId "Pancreas_00348778";is.last "FALSE";is.first "FALSE";is.singleExon "FALSE"
chr9	transdecoder	CDS	124921723	124921892	.	-	0	transcript_id "DNTX_00236254";transcript_type "protein_coding";transcript_biotype "protein_coding";gene_id "XLOC_030478";gene_name "GOLGA1";class_code "=";oId "Pancreas_00348778";is.last "FALSE";is.first "FALSE";is.singleExon "FALSE"
chr9	transdecoder	CDS	124923095	124923223	.	-	0	transcript_id "DNTX_00236254";transcript_type "protein_coding";transcript_biotype "protein_coding";gene_id "XLOC_030478";gene_name "GOLGA1";class_code "=";oId "Pancreas_00348778";is.last "FALSE";is.first "FALSE";is.singleExon "FALSE"
chr9	transdecoder	CDS	124926709	124926741	.	-	0	transcript_id "DNTX_00236254";transcript_type "protein_coding";transcript_biotype "protein_coding";gene_id "XLOC_030478";gene_name "GOLGA1";class_code "=";oId "Pancreas_00348778";is.last "FALSE";is.first "FALSE";is.singleExon "FALSE"
chr9	transdecoder	CDS	124928188	124928285	.	-	2	transcript_id "DNTX_00236254";transcript_type "protein_coding";transcript_biotype "protein_coding";gene_id "XLOC_030478";gene_name "GOLGA1";class_code "=";oId "Pancreas_00348778";is.last "FALSE";is.first "FALSE";is.singleExon "FALSE"
chr9	transdecoder	CDS	124929216	124929290	.	-	2	transcript_id "DNTX_00236254";transcript_type "protein_coding";transcript_biotype "protein_coding";gene_id "XLOC_030478";gene_name "GOLGA1";class_code "=";oId "Pancreas_00348778";is.last "FALSE";is.first "FALSE";is.singleExon "FALSE"
chr9	transdecoder	CDS	124931316	124931406	.	-	0	transcript_id "DNTX_00236254";transcript_type "protein_coding";transcript_biotype "protein_coding";gene_id "XLOC_030478";gene_name "GOLGA1";class_code "=";oId "Pancreas_00348778";is.last "FALSE";is.first "FALSE";is.singleExon "FALSE"
chr9	transdecoder	CDS	124938577	124938711	.	-	0	transcript_id "DNTX_00236254";transcript_type "protein_coding";transcript_biotype "protein_coding";gene_id "XLOC_030478";gene_name "GOLGA1";class_code "=";oId "Pancreas_00348778";is.last "FALSE";is.first "FALSE";is.singleExon "FALSE"
chr9	transdecoder	stop_codon	124880530	124880532	.	-	0	transcript_id "DNTX_00236254";transcript_type "protein_coding";transcript_biotype "protein_coding";gene_id "XLOC_030478";gene_name "GOLGA1";class_code "=";oId "Pancreas_00348778";is.last "FALSE";is.first "FALSE";is.singleExon "FALSE"
chr9	transdecoder	three_prime_UTR	124878357	124880529	.	-	.	transcript_id "DNTX_00236254";transcript_type "protein_coding";transcript_biotype "protein_coding";gene_id "XLOC_030478";gene_name "GOLGA1";class_code "=";oId "Pancreas_00348778";is.last "FALSE";is.first "FALSE";is.singleExon "FALSE"
chr9	transdecoder	transcript	124878357	124942117	.	-	.	transcript_id "DNTX_00243643";transcript_type "protein_coding";transcript_biotype "protein_coding";gene_id "XLOC_030478";gene_name "GOLGA1";class_code "j";oId "AdrenalGland_00321191";is.last "FALSE";is.first "FALSE";is.singleExon "FALSE"
chr9	transdecoder	exon	124878357	124880610	.	-	.	transcript_id "DNTX_00243643";transcript_type "protein_coding";transcript_biotype "protein_coding";exon_number "23";gene_id "XLOC_030478";gene_name "GOLGA1";class_code "j";oId "AdrenalGland_00321191";is.last "TRUE";is.first "FALSE";is.singleExon "FALSE"
chr9	transdecoder	exon	124881171	124881257	.	-	.	transcript_id "DNTX_00243643";transcript_type "protein_coding";transcript_biotype "protein_coding";exon_number "22";gene_id "XLOC_030478";gene_name "GOLGA1";class_code "j";oId "AdrenalGland_00321191";is.last "FALSE";is.first "FALSE";is.singleExon "FALSE"
chr9	transdecoder	exon	124881784	124881954	.	-	.	transcript_id "DNTX_00243643";transcript_type "protein_coding";transcript_biotype "protein_coding";exon_number "21";gene_id "XLOC_030478";gene_name "GOLGA1";class_code "j";oId "AdrenalGland_00321191";is.last "FALSE";is.first "FALSE";is.singleExon "FALSE"
chr9	transdecoder	exon	124882510	124882569	.	-	.	transcript_id "DNTX_00243643";transcript_type "protein_coding";transcript_biotype "protein_coding";exon_number "20";gene_id "XLOC_030478";gene_name "GOLGA1";class_code "j";oId "AdrenalGland_00321191";is.last "FALSE";is.first "FALSE";is.singleExon "FALSE"
chr9	transdecoder	exon	124888253	124888396	.	-	.	transcript_id "DNTX_00243643";transcript_type "protein_coding";transcript_biotype "protein_coding";exon_number "19";gene_id "XLOC_030478";gene_name "GOLGA1";class_code "j";oId "AdrenalGland_00321191";is.last "FALSE";is.first "FALSE";is.singleExon "FALSE"
chr9	transdecoder	exon	124889143	124889303	.	-	.	transcript_id "DNTX_00243643";transcript_type "protein_coding";transcript_biotype "protein_coding";exon_number "18";gene_id "XLOC_030478";gene_name "GOLGA1";class_code "j";oId "AdrenalGland_00321191";is.last "FALSE";is.first "FALSE";is.singleExon "FALSE"
chr9	transdecoder	exon	124889434	124889536	.	-	.	transcript_id "DNTX_00243643";transcript_type "protein_coding";transcript_biotype "protein_coding";exon_number "17";gene_id "XLOC_030478";gene_name "GOLGA1";class_code "j";oId "AdrenalGland_00321191";is.last "FALSE";is.first "FALSE";is.singleExon "FALSE"
chr9	transdecoder	exon	124890389	124890478	.	-	.	transcript_id "DNTX_00243643";transcript_type "protein_coding";transcript_biotype "protein_coding";exon_number "16";gene_id "XLOC_030478";gene_name "GOLGA1";class_code "j";oId "AdrenalGland_00321191";is.last "FALSE";is.first "FALSE";is.singleExon "FALSE"
chr9	transdecoder	exon	124898549	124898644	.	-	.	transcript_id "DNTX_00243643";transcript_type "protein_coding";transcript_biotype "protein_coding";exon_number "15";gene_id "XLOC_030478";gene_name "GOLGA1";class_code "j";oId "AdrenalGland_00321191";is.last "FALSE";is.first "FALSE";is.singleExon "FALSE"
chr9	transdecoder	exon	124899329	124899478	.	-	.	transcript_id "DNTX_00243643";transcript_type "protein_coding";transcript_biotype "protein_coding";exon_number "14";gene_id "XLOC_030478";gene_name "GOLGA1";class_code "j";oId "AdrenalGland_00321191";is.last "FALSE";is.first "FALSE";is.singleExon "FALSE"
chr9	transdecoder	exon	124900452	124900547	.	-	.	transcript_id "DNTX_00243643";transcript_type "protein_coding";transcript_biotype "protein_coding";exon_number "13";gene_id "XLOC_030478";gene_name "GOLGA1";class_code "j";oId "AdrenalGland_00321191";is.last "FALSE";is.first "FALSE";is.singleExon "FALSE"
chr9	transdecoder	exon	124908377	124908472	.	-	.	transcript_id "DNTX_00243643";transcript_type "protein_coding";transcript_biotype "protein_coding";exon_number "12";gene_id "XLOC_030478";gene_name "GOLGA1";class_code "j";oId "AdrenalGland_00321191";is.last "FALSE";is.first "FALSE";is.singleExon "FALSE"
chr9	transdecoder	exon	124911901	124912026	.	-	.	transcript_id "DNTX_00243643";transcript_type "protein_coding";transcript_biotype "protein_coding";exon_number "11";gene_id "XLOC_030478";gene_name "GOLGA1";class_code "j";oId "AdrenalGland_00321191";is.last "FALSE";is.first "FALSE";is.singleExon "FALSE"
chr9	transdecoder	exon	124921129	124921240	.	-	.	transcript_id "DNTX_00243643";transcript_type "protein_coding";transcript_biotype "protein_coding";exon_number "10";gene_id "XLOC_030478";gene_name "GOLGA1";class_code "j";oId "AdrenalGland_00321191";is.last "FALSE";is.first "FALSE";is.singleExon "FALSE"
chr9	transdecoder	exon	124921723	124921892	.	-	.	transcript_id "DNTX_00243643";transcript_type "protein_coding";transcript_biotype "protein_coding";exon_number "9";gene_id "XLOC_030478";gene_name "GOLGA1";class_code "j";oId "AdrenalGland_00321191";is.last "FALSE";is.first "FALSE";is.singleExon "FALSE"
chr9	transdecoder	exon	124923095	124923223	.	-	.	transcript_id "DNTX_00243643";transcript_type "protein_coding";transcript_biotype "protein_coding";exon_number "8";gene_id "XLOC_030478";gene_name "GOLGA1";class_code "j";oId "AdrenalGland_00321191";is.last "FALSE";is.first "FALSE";is.singleExon "FALSE"
chr9	transdecoder	exon	124926709	124926741	.	-	.	transcript_id "DNTX_00243643";transcript_type "protein_coding";transcript_biotype "protein_coding";exon_number "7";gene_id "XLOC_030478";gene_name "GOLGA1";class_code "j";oId "AdrenalGland_00321191";is.last "FALSE";is.first "FALSE";is.singleExon "FALSE"
chr9	transdecoder	exon	124928188	124928285	.	-	.	transcript_id "DNTX_00243643";transcript_type "protein_coding";transcript_biotype "protein_coding";exon_number "6";gene_id "XLOC_030478";gene_name "GOLGA1";class_code "j";oId "AdrenalGland_00321191";is.last "FALSE";is.first "FALSE";is.singleExon "FALSE"
chr9	transdecoder	exon	124929216	124929290	.	-	.	transcript_id "DNTX_00243643";transcript_type "protein_coding";transcript_biotype "protein_coding";exon_number "5";gene_id "XLOC_030478";gene_name "GOLGA1";class_code "j";oId "AdrenalGland_00321191";is.last "FALSE";is.first "FALSE";is.singleExon "FALSE"
chr9	transdecoder	exon	124931316	124931406	.	-	.	transcript_id "DNTX_00243643";transcript_type "protein_coding";transcript_biotype "protein_coding";exon_number "4";gene_id "XLOC_030478";gene_name "GOLGA1";class_code "j";oId "AdrenalGland_00321191";is.last "FALSE";is.first "FALSE";is.singleExon "FALSE"
chr9	transdecoder	exon	124938577	124938866	.	-	.	transcript_id "DNTX_00243643";transcript_type "protein_coding";transcript_biotype "protein_coding";exon_number "3";gene_id "XLOC_030478";gene_name "GOLGA1";class_code "j";oId "AdrenalGland_00321191";is.last "FALSE";is.first "FALSE";is.singleExon "FALSE"
chr9	transdecoder	exon	124940106	124940155	.	-	.	transcript_id "DNTX_00243643";transcript_type "protein_coding";transcript_biotype "protein_coding";exon_number "2";gene_id "XLOC_030478";gene_name "GOLGA1";class_code "j";oId "AdrenalGland_00321191";is.last "FALSE";is.first "FALSE";is.singleExon "FALSE"
chr9	transdecoder	exon	124940913	124942117	.	-	.	transcript_id "DNTX_00243643";transcript_type "protein_coding";transcript_biotype "protein_coding";exon_number "1";gene_id "XLOC_030478";gene_name "GOLGA1";class_code "j";oId "AdrenalGland_00321191";is.last "FALSE";novel_exon_id "nvl_exon197411";novel_exon_type "A3SS";is.first "TRUE";is.singleExon "FALSE"
chr9	transdecoder	five_prime_UTR	124938712	124938866	.	-	.	transcript_id "DNTX_00243643";transcript_type "protein_coding";transcript_biotype "protein_coding";gene_id "XLOC_030478";gene_name "GOLGA1";class_code "j";oId "AdrenalGland_00321191";is.last "FALSE";is.first "FALSE";is.singleExon "FALSE"
chr9	transdecoder	five_prime_UTR	124940106	124940155	.	-	.	transcript_id "DNTX_00243643";transcript_type "protein_coding";transcript_biotype "protein_coding";gene_id "XLOC_030478";gene_name "GOLGA1";class_code "j";oId "AdrenalGland_00321191";is.last "FALSE";is.first "FALSE";is.singleExon "FALSE"
chr9	transdecoder	five_prime_UTR	124940913	124942117	.	-	.	transcript_id "DNTX_00243643";transcript_type "protein_coding";transcript_biotype "protein_coding";gene_id "XLOC_030478";gene_name "GOLGA1";class_code "j";oId "AdrenalGland_00321191";is.last "FALSE";novel_exon_id "nvl_exon197411";novel_exon_type "A3SS";is.first "TRUE";is.singleExon "FALSE"
chr9	transdecoder	start_codon	124938709	124938711	.	-	0	transcript_id "DNTX_00243643";transcript_type "protein_coding";transcript_biotype "protein_coding";gene_id "XLOC_030478";gene_name "GOLGA1";class_code "j";oId "AdrenalGland_00321191";is.last "FALSE";is.first "FALSE";is.singleExon "FALSE"
chr9	transdecoder	CDS	124880533	124880610	.	-	0	transcript_id "DNTX_00243643";transcript_type "protein_coding";transcript_biotype "protein_coding";gene_id "XLOC_030478";gene_name "GOLGA1";class_code "j";oId "AdrenalGland_00321191";is.last "FALSE";is.first "FALSE";is.singleExon "FALSE"
chr9	transdecoder	CDS	124881171	124881257	.	-	0	transcript_id "DNTX_00243643";transcript_type "protein_coding";transcript_biotype "protein_coding";gene_id "XLOC_030478";gene_name "GOLGA1";class_code "j";oId "AdrenalGland_00321191";is.last "FALSE";is.first "FALSE";is.singleExon "FALSE"
chr9	transdecoder	CDS	124881784	124881954	.	-	0	transcript_id "DNTX_00243643";transcript_type "protein_coding";transcript_biotype "protein_coding";gene_id "XLOC_030478";gene_name "GOLGA1";class_code "j";oId "AdrenalGland_00321191";is.last "FALSE";is.first "FALSE";is.singleExon "FALSE"
chr9	transdecoder	CDS	124882510	124882569	.	-	0	transcript_id "DNTX_00243643";transcript_type "protein_coding";transcript_biotype "protein_coding";gene_id "XLOC_030478";gene_name "GOLGA1";class_code "j";oId "AdrenalGland_00321191";is.last "FALSE";is.first "FALSE";is.singleExon "FALSE"
chr9	transdecoder	CDS	124888253	124888396	.	-	0	transcript_id "DNTX_00243643";transcript_type "protein_coding";transcript_biotype "protein_coding";gene_id "XLOC_030478";gene_name "GOLGA1";class_code "j";oId "AdrenalGland_00321191";is.last "FALSE";is.first "FALSE";is.singleExon "FALSE"
chr9	transdecoder	CDS	124889143	124889303	.	-	2	transcript_id "DNTX_00243643";transcript_type "protein_coding";transcript_biotype "protein_coding";gene_id "XLOC_030478";gene_name "GOLGA1";class_code "j";oId "AdrenalGland_00321191";is.last "FALSE";is.first "FALSE";is.singleExon "FALSE"
chr9	transdecoder	CDS	124889434	124889536	.	-	0	transcript_id "DNTX_00243643";transcript_type "protein_coding";transcript_biotype "protein_coding";gene_id "XLOC_030478";gene_name "GOLGA1";class_code "j";oId "AdrenalGland_00321191";is.last "FALSE";is.first "FALSE";is.singleExon "FALSE"
chr9	transdecoder	CDS	124890389	124890478	.	-	0	transcript_id "DNTX_00243643";transcript_type "protein_coding";transcript_biotype "protein_coding";gene_id "XLOC_030478";gene_name "GOLGA1";class_code "j";oId "AdrenalGland_00321191";is.last "FALSE";is.first "FALSE";is.singleExon "FALSE"
chr9	transdecoder	CDS	124898549	124898644	.	-	0	transcript_id "DNTX_00243643";transcript_type "protein_coding";transcript_biotype "protein_coding";gene_id "XLOC_030478";gene_name "GOLGA1";class_code "j";oId "AdrenalGland_00321191";is.last "FALSE";is.first "FALSE";is.singleExon "FALSE"
chr9	transdecoder	CDS	124899329	124899478	.	-	0	transcript_id "DNTX_00243643";transcript_type "protein_coding";transcript_biotype "protein_coding";gene_id "XLOC_030478";gene_name "GOLGA1";class_code "j";oId "AdrenalGland_00321191";is.last "FALSE";is.first "FALSE";is.singleExon "FALSE"
chr9	transdecoder	CDS	124900452	124900547	.	-	0	transcript_id "DNTX_00243643";transcript_type "protein_coding";transcript_biotype "protein_coding";gene_id "XLOC_030478";gene_name "GOLGA1";class_code "j";oId "AdrenalGland_00321191";is.last "FALSE";is.first "FALSE";is.singleExon "FALSE"
chr9	transdecoder	CDS	124908377	124908472	.	-	0	transcript_id "DNTX_00243643";transcript_type "protein_coding";transcript_biotype "protein_coding";gene_id "XLOC_030478";gene_name "GOLGA1";class_code "j";oId "AdrenalGland_00321191";is.last "FALSE";is.first "FALSE";is.singleExon "FALSE"
chr9	transdecoder	CDS	124911901	124912026	.	-	0	transcript_id "DNTX_00243643";transcript_type "protein_coding";transcript_biotype "protein_coding";gene_id "XLOC_030478";gene_name "GOLGA1";class_code "j";oId "AdrenalGland_00321191";is.last "FALSE";is.first "FALSE";is.singleExon "FALSE"
chr9	transdecoder	CDS	124921129	124921240	.	-	1	transcript_id "DNTX_00243643";transcript_type "protein_coding";transcript_biotype "protein_coding";gene_id "XLOC_030478";gene_name "GOLGA1";class_code "j";oId "AdrenalGland_00321191";is.last "FALSE";is.first "FALSE";is.singleExon "FALSE"
chr9	transdecoder	CDS	124921723	124921892	.	-	0	transcript_id "DNTX_00243643";transcript_type "protein_coding";transcript_biotype "protein_coding";gene_id "XLOC_030478";gene_name "GOLGA1";class_code "j";oId "AdrenalGland_00321191";is.last "FALSE";is.first "FALSE";is.singleExon "FALSE"
chr9	transdecoder	CDS	124923095	124923223	.	-	0	transcript_id "DNTX_00243643";transcript_type "protein_coding";transcript_biotype "protein_coding";gene_id "XLOC_030478";gene_name "GOLGA1";class_code "j";oId "AdrenalGland_00321191";is.last "FALSE";is.first "FALSE";is.singleExon "FALSE"
chr9	transdecoder	CDS	124926709	124926741	.	-	0	transcript_id "DNTX_00243643";transcript_type "protein_coding";transcript_biotype "protein_coding";gene_id "XLOC_030478";gene_name "GOLGA1";class_code "j";oId "AdrenalGland_00321191";is.last "FALSE";is.first "FALSE";is.singleExon "FALSE"
chr9	transdecoder	CDS	124928188	124928285	.	-	2	transcript_id "DNTX_00243643";transcript_type "protein_coding";transcript_biotype "protein_coding";gene_id "XLOC_030478";gene_name "GOLGA1";class_code "j";oId "AdrenalGland_00321191";is.last "FALSE";is.first "FALSE";is.singleExon "FALSE"
chr9	transdecoder	CDS	124929216	124929290	.	-	2	transcript_id "DNTX_00243643";transcript_type "protein_coding";transcript_biotype "protein_coding";gene_id "XLOC_030478";gene_name "GOLGA1";class_code "j";oId "AdrenalGland_00321191";is.last "FALSE";is.first "FALSE";is.singleExon "FALSE"
chr9	transdecoder	CDS	124931316	124931406	.	-	0	transcript_id "DNTX_00243643";transcript_type "protein_coding";transcript_biotype "protein_coding";gene_id "XLOC_030478";gene_name "GOLGA1";class_code "j";oId "AdrenalGland_00321191";is.last "FALSE";is.first "FALSE";is.singleExon "FALSE"
chr9	transdecoder	CDS	124938577	124938711	.	-	0	transcript_id "DNTX_00243643";transcript_type "protein_coding";transcript_biotype "protein_coding";gene_id "XLOC_030478";gene_name "GOLGA1";class_code "j";oId "AdrenalGland_00321191";is.last "FALSE";is.first "FALSE";is.singleExon "FALSE"
chr9	transdecoder	stop_codon	124880530	124880532	.	-	0	transcript_id "DNTX_00243643";transcript_type "protein_coding";transcript_biotype "protein_coding";gene_id "XLOC_030478";gene_name "GOLGA1";class_code "j";oId "AdrenalGland_00321191";is.last "FALSE";is.first "FALSE";is.singleExon "FALSE"
chr9	transdecoder	three_prime_UTR	124878357	124880529	.	-	.	transcript_id "DNTX_00243643";transcript_type "protein_coding";transcript_biotype "protein_coding";gene_id "XLOC_030478";gene_name "GOLGA1";class_code "j";oId "AdrenalGland_00321191";is.last "FALSE";is.first "FALSE";is.singleExon "FALSE"
chr9	transdecoder	transcript	124878361	124941075	.	-	.	transcript_id "DNTX_00244005";transcript_type "protein_coding";transcript_biotype "protein_coding";gene_id "XLOC_030478";gene_name "GOLGA1";class_code "m";oId "Pituitary_00448031";is.last "FALSE";is.first "FALSE";is.singleExon "FALSE"
chr9	transdecoder	exon	124878361	124880610	.	-	.	transcript_id "DNTX_00244005";transcript_type "protein_coding";transcript_biotype "protein_coding";exon_number "20";gene_id "XLOC_030478";gene_name "GOLGA1";class_code "m";oId "Pituitary_00448031";is.last "TRUE";novel_exon_id "nvl_exon197412";novel_exon_type "A5SS";is.first "FALSE";is.singleExon "FALSE"
chr9	transdecoder	exon	124881171	124881257	.	-	.	transcript_id "DNTX_00244005";transcript_type "protein_coding";transcript_biotype "protein_coding";exon_number "19";gene_id "XLOC_030478";gene_name "GOLGA1";class_code "m";oId "Pituitary_00448031";is.last "FALSE";is.first "FALSE";is.singleExon "FALSE"
chr9	transdecoder	exon	124881784	124881954	.	-	.	transcript_id "DNTX_00244005";transcript_type "protein_coding";transcript_biotype "protein_coding";exon_number "18";gene_id "XLOC_030478";gene_name "GOLGA1";class_code "m";oId "Pituitary_00448031";is.last "FALSE";is.first "FALSE";is.singleExon "FALSE"
chr9	transdecoder	exon	124882510	124882569	.	-	.	transcript_id "DNTX_00244005";transcript_type "protein_coding";transcript_biotype "protein_coding";exon_number "17";gene_id "XLOC_030478";gene_name "GOLGA1";class_code "m";oId "Pituitary_00448031";is.last "FALSE";is.first "FALSE";is.singleExon "FALSE"
chr9	transdecoder	exon	124888253	124888396	.	-	.	transcript_id "DNTX_00244005";transcript_type "protein_coding";transcript_biotype "protein_coding";exon_number "16";gene_id "XLOC_030478";gene_name "GOLGA1";class_code "m";oId "Pituitary_00448031";is.last "FALSE";is.first "FALSE";is.singleExon "FALSE"
chr9	transdecoder	exon	124889143	124889303	.	-	.	transcript_id "DNTX_00244005";transcript_type "protein_coding";transcript_biotype "protein_coding";exon_number "15";gene_id "XLOC_030478";gene_name "GOLGA1";class_code "m";oId "Pituitary_00448031";is.last "FALSE";is.first "FALSE";is.singleExon "FALSE"
chr9	transdecoder	exon	124889434	124889536	.	-	.	transcript_id "DNTX_00244005";transcript_type "protein_coding";transcript_biotype "protein_coding";exon_number "14";gene_id "XLOC_030478";gene_name "GOLGA1";class_code "m";oId "Pituitary_00448031";is.last "FALSE";is.first "FALSE";is.singleExon "FALSE"
chr9	transdecoder	exon	124890389	124890478	.	-	.	transcript_id "DNTX_00244005";transcript_type "protein_coding";transcript_biotype "protein_coding";exon_number "13";gene_id "XLOC_030478";gene_name "GOLGA1";class_code "m";oId "Pituitary_00448031";is.last "FALSE";is.first "FALSE";is.singleExon "FALSE"
chr9	transdecoder	exon	124898549	124898644	.	-	.	transcript_id "DNTX_00244005";transcript_type "protein_coding";transcript_biotype "protein_coding";exon_number "12";gene_id "XLOC_030478";gene_name "GOLGA1";class_code "m";oId "Pituitary_00448031";is.last "FALSE";is.first "FALSE";is.singleExon "FALSE"
chr9	transdecoder	exon	124899329	124899478	.	-	.	transcript_id "DNTX_00244005";transcript_type "protein_coding";transcript_biotype "protein_coding";exon_number "11";gene_id "XLOC_030478";gene_name "GOLGA1";class_code "m";oId "Pituitary_00448031";is.last "FALSE";is.first "FALSE";is.singleExon "FALSE"
chr9	transdecoder	exon	124900452	124900547	.	-	.	transcript_id "DNTX_00244005";transcript_type "protein_coding";transcript_biotype "protein_coding";exon_number "10";gene_id "XLOC_030478";gene_name "GOLGA1";class_code "m";oId "Pituitary_00448031";is.last "FALSE";is.first "FALSE";is.singleExon "FALSE"
chr9	transdecoder	exon	124908377	124908472	.	-	.	transcript_id "DNTX_00244005";transcript_type "protein_coding";transcript_biotype "protein_coding";exon_number "9";gene_id "XLOC_030478";gene_name "GOLGA1";class_code "m";oId "Pituitary_00448031";is.last "FALSE";is.first "FALSE";is.singleExon "FALSE"
chr9	transdecoder	exon	124911901	124912026	.	-	.	transcript_id "DNTX_00244005";transcript_type "protein_coding";transcript_biotype "protein_coding";exon_number "8";gene_id "XLOC_030478";gene_name "GOLGA1";class_code "m";oId "Pituitary_00448031";is.last "FALSE";is.first "FALSE";is.singleExon "FALSE"
chr9	transdecoder	exon	124921129	124921892	.	-	.	transcript_id "DNTX_00244005";transcript_type "protein_coding";transcript_biotype "protein_coding";exon_number "7";gene_id "XLOC_030478";gene_name "GOLGA1";class_code "m";oId "Pituitary_00448031";is.last "FALSE";novel_exon_id "nvl_exon197401";novel_exon_type "RI";is.first "FALSE";is.singleExon "FALSE"
chr9	transdecoder	exon	124923095	124923223	.	-	.	transcript_id "DNTX_00244005";transcript_type "protein_coding";transcript_biotype "protein_coding";exon_number "6";gene_id "XLOC_030478";gene_name "GOLGA1";class_code "m";oId "Pituitary_00448031";is.last "FALSE";is.first "FALSE";is.singleExon "FALSE"
chr9	transdecoder	exon	124926709	124926741	.	-	.	transcript_id "DNTX_00244005";transcript_type "protein_coding";transcript_biotype "protein_coding";exon_number "5";gene_id "XLOC_030478";gene_name "GOLGA1";class_code "m";oId "Pituitary_00448031";is.last "FALSE";is.first "FALSE";is.singleExon "FALSE"
chr9	transdecoder	exon	124928188	124928285	.	-	.	transcript_id "DNTX_00244005";transcript_type "protein_coding";transcript_biotype "protein_coding";exon_number "4";gene_id "XLOC_030478";gene_name "GOLGA1";class_code "m";oId "Pituitary_00448031";is.last "FALSE";is.first "FALSE";is.singleExon "FALSE"
chr9	transdecoder	exon	124929216	124929290	.	-	.	transcript_id "DNTX_00244005";transcript_type "protein_coding";transcript_biotype "protein_coding";exon_number "3";gene_id "XLOC_030478";gene_name "GOLGA1";class_code "m";oId "Pituitary_00448031";is.last "FALSE";is.first "FALSE";is.singleExon "FALSE"
chr9	transdecoder	exon	124931316	124931406	.	-	.	transcript_id "DNTX_00244005";transcript_type "protein_coding";transcript_biotype "protein_coding";exon_number "2";gene_id "XLOC_030478";gene_name "GOLGA1";class_code "m";oId "Pituitary_00448031";is.last "FALSE";is.first "FALSE";is.singleExon "FALSE"
chr9	transdecoder	exon	124938577	124941075	.	-	.	transcript_id "DNTX_00244005";transcript_type "protein_coding";transcript_biotype "protein_coding";exon_number "1";gene_id "XLOC_030478";gene_name "GOLGA1";class_code "m";oId "Pituitary_00448031";is.last "FALSE";novel_exon_id "nvl_exon197413";novel_exon_type "A3SS";is.first "TRUE";is.singleExon "FALSE"
chr9	transdecoder	five_prime_UTR	124899332	124899478	.	-	.	transcript_id "DNTX_00244005";transcript_type "protein_coding";transcript_biotype "protein_coding";gene_id "XLOC_030478";gene_name "GOLGA1";class_code "m";oId "Pituitary_00448031";is.last "FALSE";is.first "FALSE";is.singleExon "FALSE"
chr9	transdecoder	five_prime_UTR	124900452	124900547	.	-	.	transcript_id "DNTX_00244005";transcript_type "protein_coding";transcript_biotype "protein_coding";gene_id "XLOC_030478";gene_name "GOLGA1";class_code "m";oId "Pituitary_00448031";is.last "FALSE";is.first "FALSE";is.singleExon "FALSE"
chr9	transdecoder	five_prime_UTR	124908377	124908472	.	-	.	transcript_id "DNTX_00244005";transcript_type "protein_coding";transcript_biotype "protein_coding";gene_id "XLOC_030478";gene_name "GOLGA1";class_code "m";oId "Pituitary_00448031";is.last "FALSE";is.first "FALSE";is.singleExon "FALSE"
chr9	transdecoder	five_prime_UTR	124911901	124912026	.	-	.	transcript_id "DNTX_00244005";transcript_type "protein_coding";transcript_biotype "protein_coding";gene_id "XLOC_030478";gene_name "GOLGA1";class_code "m";oId "Pituitary_00448031";is.last "FALSE";is.first "FALSE";is.singleExon "FALSE"
chr9	transdecoder	five_prime_UTR	124921129	124921892	.	-	.	transcript_id "DNTX_00244005";transcript_type "protein_coding";transcript_biotype "protein_coding";gene_id "XLOC_030478";gene_name "GOLGA1";class_code "m";oId "Pituitary_00448031";is.last "FALSE";novel_exon_id "nvl_exon197401";novel_exon_type "RI";is.first "FALSE";is.singleExon "FALSE"
chr9	transdecoder	five_prime_UTR	124923095	124923223	.	-	.	transcript_id "DNTX_00244005";transcript_type "protein_coding";transcript_biotype "protein_coding";gene_id "XLOC_030478";gene_name "GOLGA1";class_code "m";oId "Pituitary_00448031";is.last "FALSE";is.first "FALSE";is.singleExon "FALSE"
chr9	transdecoder	five_prime_UTR	124926709	124926741	.	-	.	transcript_id "DNTX_00244005";transcript_type "protein_coding";transcript_biotype "protein_coding";gene_id "XLOC_030478";gene_name "GOLGA1";class_code "m";oId "Pituitary_00448031";is.last "FALSE";is.first "FALSE";is.singleExon "FALSE"
chr9	transdecoder	five_prime_UTR	124928188	124928285	.	-	.	transcript_id "DNTX_00244005";transcript_type "protein_coding";transcript_biotype "protein_coding";gene_id "XLOC_030478";gene_name "GOLGA1";class_code "m";oId "Pituitary_00448031";is.last "FALSE";is.first "FALSE";is.singleExon "FALSE"
chr9	transdecoder	five_prime_UTR	124929216	124929290	.	-	.	transcript_id "DNTX_00244005";transcript_type "protein_coding";transcript_biotype "protein_coding";gene_id "XLOC_030478";gene_name "GOLGA1";class_code "m";oId "Pituitary_00448031";is.last "FALSE";is.first "FALSE";is.singleExon "FALSE"
chr9	transdecoder	five_prime_UTR	124931316	124931406	.	-	.	transcript_id "DNTX_00244005";transcript_type "protein_coding";transcript_biotype "protein_coding";gene_id "XLOC_030478";gene_name "GOLGA1";class_code "m";oId "Pituitary_00448031";is.last "FALSE";is.first "FALSE";is.singleExon "FALSE"
chr9	transdecoder	five_prime_UTR	124938577	124941075	.	-	.	transcript_id "DNTX_00244005";transcript_type "protein_coding";transcript_biotype "protein_coding";gene_id "XLOC_030478";gene_name "GOLGA1";class_code "m";oId "Pituitary_00448031";is.last "FALSE";novel_exon_id "nvl_exon197413";novel_exon_type "A3SS";is.first "TRUE";is.singleExon "FALSE"
chr9	transdecoder	start_codon	124899329	124899331	.	-	0	transcript_id "DNTX_00244005";transcript_type "protein_coding";transcript_biotype "protein_coding";gene_id "XLOC_030478";gene_name "GOLGA1";class_code "m";oId "Pituitary_00448031";is.last "FALSE";is.first "FALSE";is.singleExon "FALSE"
chr9	transdecoder	CDS	124880533	124880610	.	-	0	transcript_id "DNTX_00244005";transcript_type "protein_coding";transcript_biotype "protein_coding";gene_id "XLOC_030478";gene_name "GOLGA1";class_code "m";oId "Pituitary_00448031";is.last "FALSE";is.first "FALSE";is.singleExon "FALSE"
chr9	transdecoder	CDS	124881171	124881257	.	-	0	transcript_id "DNTX_00244005";transcript_type "protein_coding";transcript_biotype "protein_coding";gene_id "XLOC_030478";gene_name "GOLGA1";class_code "m";oId "Pituitary_00448031";is.last "FALSE";is.first "FALSE";is.singleExon "FALSE"
chr9	transdecoder	CDS	124881784	124881954	.	-	0	transcript_id "DNTX_00244005";transcript_type "protein_coding";transcript_biotype "protein_coding";gene_id "XLOC_030478";gene_name "GOLGA1";class_code "m";oId "Pituitary_00448031";is.last "FALSE";is.first "FALSE";is.singleExon "FALSE"
chr9	transdecoder	CDS	124882510	124882569	.	-	0	transcript_id "DNTX_00244005";transcript_type "protein_coding";transcript_biotype "protein_coding";gene_id "XLOC_030478";gene_name "GOLGA1";class_code "m";oId "Pituitary_00448031";is.last "FALSE";is.first "FALSE";is.singleExon "FALSE"
chr9	transdecoder	CDS	124888253	124888396	.	-	0	transcript_id "DNTX_00244005";transcript_type "protein_coding";transcript_biotype "protein_coding";gene_id "XLOC_030478";gene_name "GOLGA1";class_code "m";oId "Pituitary_00448031";is.last "FALSE";is.first "FALSE";is.singleExon "FALSE"
chr9	transdecoder	CDS	124889143	124889303	.	-	2	transcript_id "DNTX_00244005";transcript_type "protein_coding";transcript_biotype "protein_coding";gene_id "XLOC_030478";gene_name "GOLGA1";class_code "m";oId "Pituitary_00448031";is.last "FALSE";is.first "FALSE";is.singleExon "FALSE"
chr9	transdecoder	CDS	124889434	124889536	.	-	0	transcript_id "DNTX_00244005";transcript_type "protein_coding";transcript_biotype "protein_coding";gene_id "XLOC_030478";gene_name "GOLGA1";class_code "m";oId "Pituitary_00448031";is.last "FALSE";is.first "FALSE";is.singleExon "FALSE"
chr9	transdecoder	CDS	124890389	124890478	.	-	0	transcript_id "DNTX_00244005";transcript_type "protein_coding";transcript_biotype "protein_coding";gene_id "XLOC_030478";gene_name "GOLGA1";class_code "m";oId "Pituitary_00448031";is.last "FALSE";is.first "FALSE";is.singleExon "FALSE"
chr9	transdecoder	CDS	124898549	124898644	.	-	0	transcript_id "DNTX_00244005";transcript_type "protein_coding";transcript_biotype "protein_coding";gene_id "XLOC_030478";gene_name "GOLGA1";class_code "m";oId "Pituitary_00448031";is.last "FALSE";is.first "FALSE";is.singleExon "FALSE"
chr9	transdecoder	CDS	124899329	124899331	.	-	0	transcript_id "DNTX_00244005";transcript_type "protein_coding";transcript_biotype "protein_coding";gene_id "XLOC_030478";gene_name "GOLGA1";class_code "m";oId "Pituitary_00448031";is.last "FALSE";is.first "FALSE";is.singleExon "FALSE"
chr9	transdecoder	stop_codon	124880530	124880532	.	-	0	transcript_id "DNTX_00244005";transcript_type "protein_coding";transcript_biotype "protein_coding";gene_id "XLOC_030478";gene_name "GOLGA1";class_code "m";oId "Pituitary_00448031";is.last "FALSE";is.first "FALSE";is.singleExon "FALSE"
chr9	transdecoder	three_prime_UTR	124878361	124880529	.	-	.	transcript_id "DNTX_00244005";transcript_type "protein_coding";transcript_biotype "protein_coding";gene_id "XLOC_030478";gene_name "GOLGA1";class_code "m";oId "Pituitary_00448031";is.last "FALSE";is.first "FALSE";is.singleExon "FALSE"
chr9	StringTie	transcript	124878413	124881386	.	-	.	transcript_id "DNTX_00238932";transcript_type "noncoding";transcript_biotype "noncoding";gene_id "XLOC_030478";gene_name "GOLGA1";class_code "j";oId "RPE_Adult.Tissue_00595127";is.last "FALSE";is.first "FALSE";is.singleExon "FALSE"
chr9	StringTie	exon	124878413	124880610	.	-	.	transcript_id "DNTX_00238932";transcript_type "noncoding";transcript_biotype "noncoding";exon_number "2";gene_id "XLOC_030478";gene_name "GOLGA1";class_code "j";oId "RPE_Adult.Tissue_00595127";is.last "TRUE";novel_exon_id "nvl_exon197414";novel_exon_type "A5SS";is.first "FALSE";is.singleExon "FALSE"
chr9	StringTie	exon	124881171	124881386	.	-	.	transcript_id "DNTX_00238932";transcript_type "noncoding";transcript_biotype "noncoding";exon_number "1";gene_id "XLOC_030478";gene_name "GOLGA1";class_code "j";oId "RPE_Adult.Tissue_00595127";is.last "FALSE";novel_exon_id "nvl_exon197415";novel_exon_type "A3SS";is.first "TRUE";is.singleExon "FALSE"
chr9	transdecoder	transcript	124878764	124889219	.	-	.	transcript_id "DNTX_00242386";transcript_type "protein_coding";transcript_biotype "protein_coding";gene_id "XLOC_030478";gene_name "GOLGA1";class_code "c";oId "Cornea_Adult.Tissue_00769256";is.last "FALSE";is.first "FALSE";is.singleExon "FALSE"
chr9	transdecoder	exon	124878764	124880610	.	-	.	transcript_id "DNTX_00242386";transcript_type "protein_coding";transcript_biotype "protein_coding";exon_number "6";gene_id "XLOC_030478";gene_name "GOLGA1";class_code "c";oId "Cornea_Adult.Tissue_00769256";is.last "TRUE";novel_exon_id "nvl_exon197416";novel_exon_type "A5SS";is.first "FALSE";is.singleExon "FALSE"
chr9	transdecoder	exon	124881171	124881257	.	-	.	transcript_id "DNTX_00242386";transcript_type "protein_coding";transcript_biotype "protein_coding";exon_number "5";gene_id "XLOC_030478";gene_name "GOLGA1";class_code "c";oId "Cornea_Adult.Tissue_00769256";is.last "FALSE";is.first "FALSE";is.singleExon "FALSE"
chr9	transdecoder	exon	124881784	124881954	.	-	.	transcript_id "DNTX_00242386";transcript_type "protein_coding";transcript_biotype "protein_coding";exon_number "4";gene_id "XLOC_030478";gene_name "GOLGA1";class_code "c";oId "Cornea_Adult.Tissue_00769256";is.last "FALSE";is.first "FALSE";is.singleExon "FALSE"
chr9	transdecoder	exon	124882510	124882569	.	-	.	transcript_id "DNTX_00242386";transcript_type "protein_coding";transcript_biotype "protein_coding";exon_number "3";gene_id "XLOC_030478";gene_name "GOLGA1";class_code "c";oId "Cornea_Adult.Tissue_00769256";is.last "FALSE";is.first "FALSE";is.singleExon "FALSE"
chr9	transdecoder	exon	124888253	124888396	.	-	.	transcript_id "DNTX_00242386";transcript_type "protein_coding";transcript_biotype "protein_coding";exon_number "2";gene_id "XLOC_030478";gene_name "GOLGA1";class_code "c";oId "Cornea_Adult.Tissue_00769256";is.last "FALSE";is.first "FALSE";is.singleExon "FALSE"
chr9	transdecoder	exon	124889143	124889219	.	-	.	transcript_id "DNTX_00242386";transcript_type "protein_coding";transcript_biotype "protein_coding";exon_number "1";gene_id "XLOC_030478";gene_name "GOLGA1";class_code "c";oId "Cornea_Adult.Tissue_00769256";is.last "FALSE";novel_exon_id "nvl_exon197417";novel_exon_type "A3SS";is.first "TRUE";is.singleExon "FALSE"
chr9	transdecoder	five_prime_UTR	124888382	124888396	.	-	.	transcript_id "DNTX_00242386";transcript_type "protein_coding";transcript_biotype "protein_coding";gene_id "XLOC_030478";gene_name "GOLGA1";class_code "c";oId "Cornea_Adult.Tissue_00769256";is.last "FALSE";is.first "FALSE";is.singleExon "FALSE"
chr9	transdecoder	five_prime_UTR	124889143	124889219	.	-	.	transcript_id "DNTX_00242386";transcript_type "protein_coding";transcript_biotype "protein_coding";gene_id "XLOC_030478";gene_name "GOLGA1";class_code "c";oId "Cornea_Adult.Tissue_00769256";is.last "FALSE";novel_exon_id "nvl_exon197417";novel_exon_type "A3SS";is.first "TRUE";is.singleExon "FALSE"
chr9	transdecoder	start_codon	124888379	124888381	.	-	0	transcript_id "DNTX_00242386";transcript_type "protein_coding";transcript_biotype "protein_coding";gene_id "XLOC_030478";gene_name "GOLGA1";class_code "c";oId "Cornea_Adult.Tissue_00769256";is.last "FALSE";is.first "FALSE";is.singleExon "FALSE"
chr9	transdecoder	CDS	124880533	124880610	.	-	0	transcript_id "DNTX_00242386";transcript_type "protein_coding";transcript_biotype "protein_coding";gene_id "XLOC_030478";gene_name "GOLGA1";class_code "c";oId "Cornea_Adult.Tissue_00769256";is.last "FALSE";is.first "FALSE";is.singleExon "FALSE"
chr9	transdecoder	CDS	124881171	124881257	.	-	0	transcript_id "DNTX_00242386";transcript_type "protein_coding";transcript_biotype "protein_coding";gene_id "XLOC_030478";gene_name "GOLGA1";class_code "c";oId "Cornea_Adult.Tissue_00769256";is.last "FALSE";is.first "FALSE";is.singleExon "FALSE"
chr9	transdecoder	CDS	124881784	124881954	.	-	0	transcript_id "DNTX_00242386";transcript_type "protein_coding";transcript_biotype "protein_coding";gene_id "XLOC_030478";gene_name "GOLGA1";class_code "c";oId "Cornea_Adult.Tissue_00769256";is.last "FALSE";is.first "FALSE";is.singleExon "FALSE"
chr9	transdecoder	CDS	124882510	124882569	.	-	0	transcript_id "DNTX_00242386";transcript_type "protein_coding";transcript_biotype "protein_coding";gene_id "XLOC_030478";gene_name "GOLGA1";class_code "c";oId "Cornea_Adult.Tissue_00769256";is.last "FALSE";is.first "FALSE";is.singleExon "FALSE"
chr9	transdecoder	CDS	124888253	124888381	.	-	0	transcript_id "DNTX_00242386";transcript_type "protein_coding";transcript_biotype "protein_coding";gene_id "XLOC_030478";gene_name "GOLGA1";class_code "c";oId "Cornea_Adult.Tissue_00769256";is.last "FALSE";is.first "FALSE";is.singleExon "FALSE"
chr9	transdecoder	stop_codon	124880530	124880532	.	-	0	transcript_id "DNTX_00242386";transcript_type "protein_coding";transcript_biotype "protein_coding";gene_id "XLOC_030478";gene_name "GOLGA1";class_code "c";oId "Cornea_Adult.Tissue_00769256";is.last "FALSE";is.first "FALSE";is.singleExon "FALSE"
chr9	transdecoder	three_prime_UTR	124878764	124880529	.	-	.	transcript_id "DNTX_00242386";transcript_type "protein_coding";transcript_biotype "protein_coding";gene_id "XLOC_030478";gene_name "GOLGA1";class_code "c";oId "Cornea_Adult.Tissue_00769256";is.last "FALSE";is.first "FALSE";is.singleExon "FALSE"
chr9	StringTie	transcript	124900512	124921865	.	-	.	transcript_id "DNTX_00242387";transcript_type "noncoding";transcript_biotype "noncoding";gene_id "XLOC_030478";gene_name "GOLGA1";class_code "c";oId "Cornea_Adult.Tissue_00769259";is.last "FALSE";is.first "FALSE";is.singleExon "FALSE"
chr9	StringTie	exon	124900512	124900547	.	-	.	transcript_id "DNTX_00242387";transcript_type "noncoding";transcript_biotype "noncoding";exon_number "5";gene_id "XLOC_030478";gene_name "GOLGA1";class_code "c";oId "Cornea_Adult.Tissue_00769259";is.last "TRUE";novel_exon_id "nvl_exon197418";novel_exon_type "A5SS";is.first "FALSE";is.singleExon "FALSE"
chr9	StringTie	exon	124908377	124908472	.	-	.	transcript_id "DNTX_00242387";transcript_type "noncoding";transcript_biotype "noncoding";exon_number "4";gene_id "XLOC_030478";gene_name "GOLGA1";class_code "c";oId "Cornea_Adult.Tissue_00769259";is.last "FALSE";is.first "FALSE";is.singleExon "FALSE"
chr9	StringTie	exon	124911901	124912026	.	-	.	transcript_id "DNTX_00242387";transcript_type "noncoding";transcript_biotype "noncoding";exon_number "3";gene_id "XLOC_030478";gene_name "GOLGA1";class_code "c";oId "Cornea_Adult.Tissue_00769259";is.last "FALSE";is.first "FALSE";is.singleExon "FALSE"
chr9	StringTie	exon	124921129	124921240	.	-	.	transcript_id "DNTX_00242387";transcript_type "noncoding";transcript_biotype "noncoding";exon_number "2";gene_id "XLOC_030478";gene_name "GOLGA1";class_code "c";oId "Cornea_Adult.Tissue_00769259";is.last "FALSE";is.first "FALSE";is.singleExon "FALSE"
chr9	StringTie	exon	124921723	124921865	.	-	.	transcript_id "DNTX_00242387";transcript_type "noncoding";transcript_biotype "noncoding";exon_number "1";gene_id "XLOC_030478";gene_name "GOLGA1";class_code "c";oId "Cornea_Adult.Tissue_00769259";is.last "FALSE";novel_exon_id "nvl_exon197419";novel_exon_type "A3SS";is.first "TRUE";is.singleExon "FALSE"
chr9	StringTie	transcript	124947607	124948492	.	-	.	transcript_id "DNTX_00242388";transcript_type "noncoding";transcript_biotype "noncoding";gene_id "XLOC_030478";gene_name "GOLGA1";class_code "=";oId "Cornea_Adult.Tissue_00765719";is.last "TRUE";is.first "TRUE";is.singleExon "TRUE"
chr9	StringTie	exon	124947607	124948492	.	-	.	transcript_id "DNTX_00242388";transcript_type "noncoding";transcript_biotype "noncoding";exon_number "1";gene_id "XLOC_030478";gene_name "GOLGA1";class_code "=";oId "Cornea_Adult.Tissue_00765719";is.last "TRUE";is.first "TRUE";is.singleExon "TRUE"
chr9	StringTie	gene	124887410	124887549	.	-	.	gene_id "XLOC_030479";gene_name "RNU4-82P";is.last "FALSE";is.first "FALSE";is.singleExon "FALSE"
chr9	StringTie	transcript	124887410	124887549	.	-	.	transcript_id "DNTX_00237467";transcript_type "noncoding";transcript_biotype "noncoding";gene_id "XLOC_030479";gene_name "RNU4-82P";class_code "=";oId "RPE_Fetal.Tissue_00679701";is.last "TRUE";is.first "TRUE";is.singleExon "TRUE"
chr9	StringTie	exon	124887410	124887549	.	-	.	transcript_id "DNTX_00237467";transcript_type "noncoding";transcript_biotype "noncoding";exon_number "1";gene_id "XLOC_030479";gene_name "RNU4-82P";class_code "=";oId "RPE_Fetal.Tissue_00679701";is.last "TRUE";is.first "TRUE";is.singleExon "TRUE"
chr9	StringTie	gene	124942336	125143557	.	-	.	gene_id "XLOC_030478";gene_name "SCAI";is.last "FALSE";is.first "FALSE";is.singleExon "FALSE"
chr9	StringTie	transcript	124942336	124971822	.	-	.	transcript_id "DNTX_00240639";transcript_type "noncoding";transcript_biotype "noncoding";gene_id "XLOC_030478";gene_name "SCAI";class_code "c";oId "Brain-CerebellarHemisphere_00409728";is.last "FALSE";is.first "FALSE";is.singleExon "FALSE"
chr9	StringTie	exon	124942336	124952953	.	-	.	transcript_id "DNTX_00240639";transcript_type "noncoding";transcript_biotype "noncoding";exon_number "3";gene_id "XLOC_030478";gene_name "SCAI";class_code "c";oId "Brain-CerebellarHemisphere_00409728";is.last "TRUE";novel_exon_id "nvl_exon197420";novel_exon_type "A5SS";is.first "FALSE";is.singleExon "FALSE"
chr9	StringTie	exon	124971370	124971470	.	-	.	transcript_id "DNTX_00240639";transcript_type "noncoding";transcript_biotype "noncoding";exon_number "2";gene_id "XLOC_030478";gene_name "SCAI";class_code "c";oId "Brain-CerebellarHemisphere_00409728";is.last "FALSE";is.first "FALSE";is.singleExon "FALSE"
chr9	StringTie	exon	124971671	124971822	.	-	.	transcript_id "DNTX_00240639";transcript_type "noncoding";transcript_biotype "noncoding";exon_number "1";gene_id "XLOC_030478";gene_name "SCAI";class_code "c";oId "Brain-CerebellarHemisphere_00409728";is.last "FALSE";novel_exon_id "nvl_exon197421";novel_exon_type "A3SS";is.first "TRUE";is.singleExon "FALSE"
chr9	StringTie	transcript	124942608	125143496	.	-	.	transcript_id "DNTX_00237468";transcript_type "noncoding";transcript_biotype "noncoding";gene_id "XLOC_030478";gene_name "SCAI";class_code "=";oId "RPE_Fetal.Tissue_00679704";is.last "FALSE";is.first "FALSE";is.singleExon "FALSE"
chr9	StringTie	exon	124942608	124952953	.	-	.	transcript_id "DNTX_00237468";transcript_type "noncoding";transcript_biotype "noncoding";exon_number "18";gene_id "XLOC_030478";gene_name "SCAI";class_code "=";oId "RPE_Fetal.Tissue_00679704";is.last "TRUE";is.first "FALSE";is.singleExon "FALSE"
chr9	StringTie	exon	124971370	124971470	.	-	.	transcript_id "DNTX_00237468";transcript_type "noncoding";transcript_biotype "noncoding";exon_number "17";gene_id "XLOC_030478";gene_name "SCAI";class_code "=";oId "RPE_Fetal.Tissue_00679704";is.last "FALSE";is.first "FALSE";is.singleExon "FALSE"
chr9	StringTie	exon	124971671	124971844	.	-	.	transcript_id "DNTX_00237468";transcript_type "noncoding";transcript_biotype "noncoding";exon_number "16";gene_id "XLOC_030478";gene_name "SCAI";class_code "=";oId "RPE_Fetal.Tissue_00679704";is.last "FALSE";is.first "FALSE";is.singleExon "FALSE"
chr9	StringTie	exon	124976114	124976186	.	-	.	transcript_id "DNTX_00237468";transcript_type "noncoding";transcript_biotype "noncoding";exon_number "15";gene_id "XLOC_030478";gene_name "SCAI";class_code "=";oId "RPE_Fetal.Tissue_00679704";is.last "FALSE";is.first "FALSE";is.singleExon "FALSE"
chr9	StringTie	exon	124994934	124995015	.	-	.	transcript_id "DNTX_00237468";transcript_type "noncoding";transcript_biotype "noncoding";exon_number "14";gene_id "XLOC_030478";gene_name "SCAI";class_code "=";oId "RPE_Fetal.Tissue_00679704";is.last "FALSE";is.first "FALSE";is.singleExon "FALSE"
chr9	StringTie	exon	124999891	124999990	.	-	.	transcript_id "DNTX_00237468";transcript_type "noncoding";transcript_biotype "noncoding";exon_number "13";gene_id "XLOC_030478";gene_name "SCAI";class_code "=";oId "RPE_Fetal.Tissue_00679704";is.last "FALSE";is.first "FALSE";is.singleExon "FALSE"
chr9	StringTie	exon	125001965	125002043	.	-	.	transcript_id "DNTX_00237468";transcript_type "noncoding";transcript_biotype "noncoding";exon_number "12";gene_id "XLOC_030478";gene_name "SCAI";class_code "=";oId "RPE_Fetal.Tissue_00679704";is.last "FALSE";is.first "FALSE";is.singleExon "FALSE"
chr9	StringTie	exon	125003114	125003215	.	-	.	transcript_id "DNTX_00237468";transcript_type "noncoding";transcript_biotype "noncoding";exon_number "11";gene_id "XLOC_030478";gene_name "SCAI";class_code "=";oId "RPE_Fetal.Tissue_00679704";is.last "FALSE";is.first "FALSE";is.singleExon "FALSE"
chr9	StringTie	exon	125003469	125003570	.	-	.	transcript_id "DNTX_00237468";transcript_type "noncoding";transcript_biotype "noncoding";exon_number "10";gene_id "XLOC_030478";gene_name "SCAI";class_code "=";oId "RPE_Fetal.Tissue_00679704";is.last "FALSE";is.first "FALSE";is.singleExon "FALSE"
chr9	StringTie	exon	125018799	125018951	.	-	.	transcript_id "DNTX_00237468";transcript_type "noncoding";transcript_biotype "noncoding";exon_number "9";gene_id "XLOC_030478";gene_name "SCAI";class_code "=";oId "RPE_Fetal.Tissue_00679704";is.last "FALSE";is.first "FALSE";is.singleExon "FALSE"
chr9	StringTie	exon	125019107	125019205	.	-	.	transcript_id "DNTX_00237468";transcript_type "noncoding";transcript_biotype "noncoding";exon_number "8";gene_id "XLOC_030478";gene_name "SCAI";class_code "=";oId "RPE_Fetal.Tissue_00679704";is.last "FALSE";is.first "FALSE";is.singleExon "FALSE"
chr9	StringTie	exon	125020673	125020769	.	-	.	transcript_id "DNTX_00237468";transcript_type "noncoding";transcript_biotype "noncoding";exon_number "7";gene_id "XLOC_030478";gene_name "SCAI";class_code "=";oId "RPE_Fetal.Tissue_00679704";is.last "FALSE";is.first "FALSE";is.singleExon "FALSE"
chr9	StringTie	exon	125026812	125026910	.	-	.	transcript_id "DNTX_00237468";transcript_type "noncoding";transcript_biotype "noncoding";exon_number "6";gene_id "XLOC_030478";gene_name "SCAI";class_code "=";oId "RPE_Fetal.Tissue_00679704";is.last "FALSE";is.first "FALSE";is.singleExon "FALSE"
chr9	StringTie	exon	125028392	125028478	.	-	.	transcript_id "DNTX_00237468";transcript_type "noncoding";transcript_biotype "noncoding";exon_number "5";gene_id "XLOC_030478";gene_name "SCAI";class_code "=";oId "RPE_Fetal.Tissue_00679704";is.last "FALSE";is.first "FALSE";is.singleExon "FALSE"
chr9	StringTie	exon	125029644	125029739	.	-	.	transcript_id "DNTX_00237468";transcript_type "noncoding";transcript_biotype "noncoding";exon_number "4";gene_id "XLOC_030478";gene_name "SCAI";class_code "=";oId "RPE_Fetal.Tissue_00679704";is.last "FALSE";is.first "FALSE";is.singleExon "FALSE"
chr9	StringTie	exon	125055876	125056007	.	-	.	transcript_id "DNTX_00237468";transcript_type "noncoding";transcript_biotype "noncoding";exon_number "3";gene_id "XLOC_030478";gene_name "SCAI";class_code "=";oId "RPE_Fetal.Tissue_00679704";is.last "FALSE";is.first "FALSE";is.singleExon "FALSE"
chr9	StringTie	exon	125142633	125142677	.	-	.	transcript_id "DNTX_00237468";transcript_type "noncoding";transcript_biotype "noncoding";exon_number "2";gene_id "XLOC_030478";gene_name "SCAI";class_code "=";oId "RPE_Fetal.Tissue_00679704";is.last "FALSE";is.first "FALSE";is.singleExon "FALSE"
chr9	StringTie	exon	125143385	125143496	.	-	.	transcript_id "DNTX_00237468";transcript_type "noncoding";transcript_biotype "noncoding";exon_number "1";gene_id "XLOC_030478";gene_name "SCAI";class_code "=";oId "RPE_Fetal.Tissue_00679704";is.last "FALSE";is.first "TRUE";is.singleExon "FALSE"
chr9	StringTie	transcript	124952788	125143496	.	-	.	transcript_id "DNTX_00237469";transcript_type "noncoding";transcript_biotype "noncoding";gene_id "XLOC_030478";gene_name "SCAI";class_code "=";oId "RPE_Fetal.Tissue_00682257";is.last "FALSE";is.first "FALSE";is.singleExon "FALSE"
chr9	StringTie	exon	124952788	124952953	.	-	.	transcript_id "DNTX_00237469";transcript_type "noncoding";transcript_biotype "noncoding";exon_number "19";gene_id "XLOC_030478";gene_name "SCAI";class_code "=";oId "RPE_Fetal.Tissue_00682257";is.last "TRUE";is.first "FALSE";is.singleExon "FALSE"
chr9	StringTie	exon	124971370	124971470	.	-	.	transcript_id "DNTX_00237469";transcript_type "noncoding";transcript_biotype "noncoding";exon_number "18";gene_id "XLOC_030478";gene_name "SCAI";class_code "=";oId "RPE_Fetal.Tissue_00682257";is.last "FALSE";is.first "FALSE";is.singleExon "FALSE"
chr9	StringTie	exon	124971671	124971844	.	-	.	transcript_id "DNTX_00237469";transcript_type "noncoding";transcript_biotype "noncoding";exon_number "17";gene_id "XLOC_030478";gene_name "SCAI";class_code "=";oId "RPE_Fetal.Tissue_00682257";is.last "FALSE";is.first "FALSE";is.singleExon "FALSE"
chr9	StringTie	exon	124976114	124976186	.	-	.	transcript_id "DNTX_00237469";transcript_type "noncoding";transcript_biotype "noncoding";exon_number "16";gene_id "XLOC_030478";gene_name "SCAI";class_code "=";oId "RPE_Fetal.Tissue_00682257";is.last "FALSE";is.first "FALSE";is.singleExon "FALSE"
chr9	StringTie	exon	124994934	124995015	.	-	.	transcript_id "DNTX_00237469";transcript_type "noncoding";transcript_biotype "noncoding";exon_number "15";gene_id "XLOC_030478";gene_name "SCAI";class_code "=";oId "RPE_Fetal.Tissue_00682257";is.last "FALSE";is.first "FALSE";is.singleExon "FALSE"
chr9	StringTie	exon	124999891	124999990	.	-	.	transcript_id "DNTX_00237469";transcript_type "noncoding";transcript_biotype "noncoding";exon_number "14";gene_id "XLOC_030478";gene_name "SCAI";class_code "=";oId "RPE_Fetal.Tissue_00682257";is.last "FALSE";is.first "FALSE";is.singleExon "FALSE"
chr9	StringTie	exon	125001965	125002043	.	-	.	transcript_id "DNTX_00237469";transcript_type "noncoding";transcript_biotype "noncoding";exon_number "13";gene_id "XLOC_030478";gene_name "SCAI";class_code "=";oId "RPE_Fetal.Tissue_00682257";is.last "FALSE";is.first "FALSE";is.singleExon "FALSE"
chr9	StringTie	exon	125003114	125003215	.	-	.	transcript_id "DNTX_00237469";transcript_type "noncoding";transcript_biotype "noncoding";exon_number "12";gene_id "XLOC_030478";gene_name "SCAI";class_code "=";oId "RPE_Fetal.Tissue_00682257";is.last "FALSE";is.first "FALSE";is.singleExon "FALSE"
chr9	StringTie	exon	125003469	125003570	.	-	.	transcript_id "DNTX_00237469";transcript_type "noncoding";transcript_biotype "noncoding";exon_number "11";gene_id "XLOC_030478";gene_name "SCAI";class_code "=";oId "RPE_Fetal.Tissue_00682257";is.last "FALSE";is.first "FALSE";is.singleExon "FALSE"
chr9	StringTie	exon	125018799	125018951	.	-	.	transcript_id "DNTX_00237469";transcript_type "noncoding";transcript_biotype "noncoding";exon_number "10";gene_id "XLOC_030478";gene_name "SCAI";class_code "=";oId "RPE_Fetal.Tissue_00682257";is.last "FALSE";is.first "FALSE";is.singleExon "FALSE"
chr9	StringTie	exon	125019107	125019205	.	-	.	transcript_id "DNTX_00237469";transcript_type "noncoding";transcript_biotype "noncoding";exon_number "9";gene_id "XLOC_030478";gene_name "SCAI";class_code "=";oId "RPE_Fetal.Tissue_00682257";is.last "FALSE";is.first "FALSE";is.singleExon "FALSE"
chr9	StringTie	exon	125020673	125020769	.	-	.	transcript_id "DNTX_00237469";transcript_type "noncoding";transcript_biotype "noncoding";exon_number "8";gene_id "XLOC_030478";gene_name "SCAI";class_code "=";oId "RPE_Fetal.Tissue_00682257";is.last "FALSE";is.first "FALSE";is.singleExon "FALSE"
chr9	StringTie	exon	125026812	125026910	.	-	.	transcript_id "DNTX_00237469";transcript_type "noncoding";transcript_biotype "noncoding";exon_number "7";gene_id "XLOC_030478";gene_name "SCAI";class_code "=";oId "RPE_Fetal.Tissue_00682257";is.last "FALSE";is.first "FALSE";is.singleExon "FALSE"
chr9	StringTie	exon	125028392	125028478	.	-	.	transcript_id "DNTX_00237469";transcript_type "noncoding";transcript_biotype "noncoding";exon_number "6";gene_id "XLOC_030478";gene_name "SCAI";class_code "=";oId "RPE_Fetal.Tissue_00682257";is.last "FALSE";is.first "FALSE";is.singleExon "FALSE"
chr9	StringTie	exon	125029644	125029739	.	-	.	transcript_id "DNTX_00237469";transcript_type "noncoding";transcript_biotype "noncoding";exon_number "5";gene_id "XLOC_030478";gene_name "SCAI";class_code "=";oId "RPE_Fetal.Tissue_00682257";is.last "FALSE";is.first "FALSE";is.singleExon "FALSE"
chr9	StringTie	exon	125055876	125056007	.	-	.	transcript_id "DNTX_00237469";transcript_type "noncoding";transcript_biotype "noncoding";exon_number "4";gene_id "XLOC_030478";gene_name "SCAI";class_code "=";oId "RPE_Fetal.Tissue_00682257";is.last "FALSE";is.first "FALSE";is.singleExon "FALSE"
chr9	StringTie	exon	125065990	125066058	.	-	.	transcript_id "DNTX_00237469";transcript_type "noncoding";transcript_biotype "noncoding";exon_number "3";gene_id "XLOC_030478";gene_name "SCAI";class_code "=";oId "RPE_Fetal.Tissue_00682257";is.last "FALSE";is.first "FALSE";is.singleExon "FALSE"
chr9	StringTie	exon	125142633	125142677	.	-	.	transcript_id "DNTX_00237469";transcript_type "noncoding";transcript_biotype "noncoding";exon_number "2";gene_id "XLOC_030478";gene_name "SCAI";class_code "=";oId "RPE_Fetal.Tissue_00682257";is.last "FALSE";is.first "FALSE";is.singleExon "FALSE"
chr9	StringTie	exon	125143385	125143496	.	-	.	transcript_id "DNTX_00237469";transcript_type "noncoding";transcript_biotype "noncoding";exon_number "1";gene_id "XLOC_030478";gene_name "SCAI";class_code "=";oId "RPE_Fetal.Tissue_00682257";is.last "FALSE";is.first "TRUE";is.singleExon "FALSE"
chr9	StringTie	transcript	125020685	125028479	.	-	.	transcript_id "DNTX_00243111";transcript_type "noncoding";transcript_biotype "noncoding";gene_id "XLOC_030478";gene_name "SCAI";class_code "c";oId "Cornea_Fetal.Tissue_00152434";is.last "FALSE";is.first "FALSE";is.singleExon "FALSE"
chr9	StringTie	exon	125020685	125020769	.	-	.	transcript_id "DNTX_00243111";transcript_type "noncoding";transcript_biotype "noncoding";exon_number "3";gene_id "XLOC_030478";gene_name "SCAI";class_code "c";oId "Cornea_Fetal.Tissue_00152434";is.last "TRUE";novel_exon_id "nvl_exon197422";novel_exon_type "A5SS";is.first "FALSE";is.singleExon "FALSE"
chr9	StringTie	exon	125026812	125026910	.	-	.	transcript_id "DNTX_00243111";transcript_type "noncoding";transcript_biotype "noncoding";exon_number "2";gene_id "XLOC_030478";gene_name "SCAI";class_code "c";oId "Cornea_Fetal.Tissue_00152434";is.last "FALSE";is.first "FALSE";is.singleExon "FALSE"
chr9	StringTie	exon	125028392	125028479	.	-	.	transcript_id "DNTX_00243111";transcript_type "noncoding";transcript_biotype "noncoding";exon_number "1";gene_id "XLOC_030478";gene_name "SCAI";class_code "c";oId "Cornea_Fetal.Tissue_00152434";is.last "FALSE";novel_exon_id "nvl_exon197423";novel_exon_type "A3SS";is.first "TRUE";is.singleExon "FALSE"
chr9	StringTie	transcript	125026816	125143557	.	-	.	transcript_id "DNTX_00243112";transcript_type "noncoding";transcript_biotype "noncoding";gene_id "XLOC_030478";gene_name "SCAI";class_code "c";oId "Cornea_Fetal.Tissue_00151664";is.last "FALSE";is.first "FALSE";is.singleExon "FALSE"
chr9	StringTie	exon	125026816	125026910	.	-	.	transcript_id "DNTX_00243112";transcript_type "noncoding";transcript_biotype "noncoding";exon_number "6";gene_id "XLOC_030478";gene_name "SCAI";class_code "c";oId "Cornea_Fetal.Tissue_00151664";is.last "TRUE";novel_exon_id "nvl_exon197424";novel_exon_type "A5SS";is.first "FALSE";is.singleExon "FALSE"
chr9	StringTie	exon	125028392	125028478	.	-	.	transcript_id "DNTX_00243112";transcript_type "noncoding";transcript_biotype "noncoding";exon_number "5";gene_id "XLOC_030478";gene_name "SCAI";class_code "c";oId "Cornea_Fetal.Tissue_00151664";is.last "FALSE";is.first "FALSE";is.singleExon "FALSE"
chr9	StringTie	exon	125029644	125029739	.	-	.	transcript_id "DNTX_00243112";transcript_type "noncoding";transcript_biotype "noncoding";exon_number "4";gene_id "XLOC_030478";gene_name "SCAI";class_code "c";oId "Cornea_Fetal.Tissue_00151664";is.last "FALSE";is.first "FALSE";is.singleExon "FALSE"
chr9	StringTie	exon	125055876	125056007	.	-	.	transcript_id "DNTX_00243112";transcript_type "noncoding";transcript_biotype "noncoding";exon_number "3";gene_id "XLOC_030478";gene_name "SCAI";class_code "c";oId "Cornea_Fetal.Tissue_00151664";is.last "FALSE";is.first "FALSE";is.singleExon "FALSE"
chr9	StringTie	exon	125142633	125142677	.	-	.	transcript_id "DNTX_00243112";transcript_type "noncoding";transcript_biotype "noncoding";exon_number "2";gene_id "XLOC_030478";gene_name "SCAI";class_code "c";oId "Cornea_Fetal.Tissue_00151664";is.last "FALSE";is.first "FALSE";is.singleExon "FALSE"
chr9	StringTie	exon	125143385	125143557	.	-	.	transcript_id "DNTX_00243112";transcript_type "noncoding";transcript_biotype "noncoding";exon_number "1";gene_id "XLOC_030478";gene_name "SCAI";class_code "c";oId "Cornea_Fetal.Tissue_00151664";is.last "FALSE";novel_exon_id "nvl_exon197425";novel_exon_type "A3SS";is.first "TRUE";is.singleExon "FALSE"
chr9	StringTie	transcript	125029672	125143521	.	-	.	transcript_id "DNTX_00243113";transcript_type "noncoding";transcript_biotype "noncoding";gene_id "XLOC_030478";gene_name "SCAI";class_code "c";oId "Cornea_Fetal.Tissue_00153527";is.last "FALSE";is.first "FALSE";is.singleExon "FALSE"
chr9	StringTie	exon	125029672	125029739	.	-	.	transcript_id "DNTX_00243113";transcript_type "noncoding";transcript_biotype "noncoding";exon_number "4";gene_id "XLOC_030478";gene_name "SCAI";class_code "c";oId "Cornea_Fetal.Tissue_00153527";is.last "TRUE";novel_exon_id "nvl_exon197426";novel_exon_type "A5SS";is.first "FALSE";is.singleExon "FALSE"
chr9	StringTie	exon	125055876	125056007	.	-	.	transcript_id "DNTX_00243113";transcript_type "noncoding";transcript_biotype "noncoding";exon_number "3";gene_id "XLOC_030478";gene_name "SCAI";class_code "c";oId "Cornea_Fetal.Tissue_00153527";is.last "FALSE";is.first "FALSE";is.singleExon "FALSE"
chr9	StringTie	exon	125142633	125142677	.	-	.	transcript_id "DNTX_00243113";transcript_type "noncoding";transcript_biotype "noncoding";exon_number "2";gene_id "XLOC_030478";gene_name "SCAI";class_code "c";oId "Cornea_Fetal.Tissue_00153527";is.last "FALSE";is.first "FALSE";is.singleExon "FALSE"
chr9	StringTie	exon	125143385	125143521	.	-	.	transcript_id "DNTX_00243113";transcript_type "noncoding";transcript_biotype "noncoding";exon_number "1";gene_id "XLOC_030478";gene_name "SCAI";class_code "c";oId "Cornea_Fetal.Tissue_00153527";is.last "FALSE";novel_exon_id "nvl_exon197427";novel_exon_type "A3SS";is.first "TRUE";is.singleExon "FALSE"
chr9	StringTie	transcript	125051952	125143506	.	-	.	transcript_id "DNTX_00243840";transcript_type "noncoding";transcript_biotype "noncoding";gene_id "XLOC_030478";gene_name "SCAI";class_code "j";oId "Cells-EBV-transformedlymphocytes_00333138";is.last "FALSE";is.first "FALSE";is.singleExon "FALSE"
chr9	StringTie	exon	125051952	125052595	.	-	.	transcript_id "DNTX_00243840";transcript_type "noncoding";transcript_biotype "noncoding";exon_number "5";gene_id "XLOC_030478";gene_name "SCAI";class_code "j";oId "Cells-EBV-transformedlymphocytes_00333138";is.last "TRUE";novel_exon_id "nvl_exon197428";novel_exon_type "novel_TES";is.first "FALSE";is.singleExon "FALSE"
chr9	StringTie	exon	125055876	125056007	.	-	.	transcript_id "DNTX_00243840";transcript_type "noncoding";transcript_biotype "noncoding";exon_number "4";gene_id "XLOC_030478";gene_name "SCAI";class_code "j";oId "Cells-EBV-transformedlymphocytes_00333138";is.last "FALSE";is.first "FALSE";is.singleExon "FALSE"
chr9	StringTie	exon	125065990	125066058	.	-	.	transcript_id "DNTX_00243840";transcript_type "noncoding";transcript_biotype "noncoding";exon_number "3";gene_id "XLOC_030478";gene_name "SCAI";class_code "j";oId "Cells-EBV-transformedlymphocytes_00333138";is.last "FALSE";is.first "FALSE";is.singleExon "FALSE"
chr9	StringTie	exon	125142633	125142677	.	-	.	transcript_id "DNTX_00243840";transcript_type "noncoding";transcript_biotype "noncoding";exon_number "2";gene_id "XLOC_030478";gene_name "SCAI";class_code "j";oId "Cells-EBV-transformedlymphocytes_00333138";is.last "FALSE";is.first "FALSE";is.singleExon "FALSE"
chr9	StringTie	exon	125143385	125143506	.	-	.	transcript_id "DNTX_00243840";transcript_type "noncoding";transcript_biotype "noncoding";exon_number "1";gene_id "XLOC_030478";gene_name "SCAI";class_code "j";oId "Cells-EBV-transformedlymphocytes_00333138";is.last "FALSE";is.first "TRUE";is.singleExon "FALSE"
chr9	StringTie	transcript	125052073	125143506	.	-	.	transcript_id "DNTX_00243114";transcript_type "noncoding";transcript_biotype "noncoding";gene_id "XLOC_030478";gene_name "SCAI";class_code "j";oId "AdrenalGland_00319650";is.last "FALSE";is.first "FALSE";is.singleExon "FALSE"
chr9	StringTie	exon	125052073	125052595	.	-	.	transcript_id "DNTX_00243114";transcript_type "noncoding";transcript_biotype "noncoding";exon_number "4";gene_id "XLOC_030478";gene_name "SCAI";class_code "j";oId "AdrenalGland_00319650";is.last "TRUE";novel_exon_id "nvl_exon197429";novel_exon_type "novel_TES";is.first "FALSE";is.singleExon "FALSE"
chr9	StringTie	exon	125055876	125056007	.	-	.	transcript_id "DNTX_00243114";transcript_type "noncoding";transcript_biotype "noncoding";exon_number "3";gene_id "XLOC_030478";gene_name "SCAI";class_code "j";oId "AdrenalGland_00319650";is.last "FALSE";is.first "FALSE";is.singleExon "FALSE"
chr9	StringTie	exon	125142633	125142677	.	-	.	transcript_id "DNTX_00243114";transcript_type "noncoding";transcript_biotype "noncoding";exon_number "2";gene_id "XLOC_030478";gene_name "SCAI";class_code "j";oId "AdrenalGland_00319650";is.last "FALSE";is.first "FALSE";is.singleExon "FALSE"
chr9	StringTie	exon	125143385	125143506	.	-	.	transcript_id "DNTX_00243114";transcript_type "noncoding";transcript_biotype "noncoding";exon_number "1";gene_id "XLOC_030478";gene_name "SCAI";class_code "j";oId "AdrenalGland_00319650";is.last "FALSE";is.first "TRUE";is.singleExon "FALSE"
chr9	transdecoder	gene	125144983	125189939	.	-	.	gene_id "XLOC_030480";gene_name "PPP6C";is.last "FALSE";is.first "FALSE";is.singleExon "FALSE"
chr9	StringTie	transcript	125144983	125189818	.	-	.	transcript_id "DNTX_00240640";transcript_type "noncoding";transcript_biotype "noncoding";gene_id "XLOC_030480";gene_name "PPP6C";class_code "j";oId "Brain-CerebellarHemisphere_00407554";is.last "FALSE";is.first "FALSE";is.singleExon "FALSE"
chr9	StringTie	exon	125144983	125149921	.	-	.	transcript_id "DNTX_00240640";transcript_type "noncoding";transcript_biotype "noncoding";exon_number "5";gene_id "XLOC_030480";gene_name "PPP6C";class_code "j";oId "Brain-CerebellarHemisphere_00407554";is.last "TRUE";novel_exon_id "nvl_exon197430";novel_exon_type "A5SS";is.first "FALSE";is.singleExon "FALSE"
chr9	StringTie	exon	125153533	125153742	.	-	.	transcript_id "DNTX_00240640";transcript_type "noncoding";transcript_biotype "noncoding";exon_number "4";gene_id "XLOC_030480";gene_name "PPP6C";class_code "j";oId "Brain-CerebellarHemisphere_00407554";is.last "FALSE";is.first "FALSE";is.singleExon "FALSE"
chr9	StringTie	exon	125153906	125153985	.	-	.	transcript_id "DNTX_00240640";transcript_type "noncoding";transcript_biotype "noncoding";exon_number "3";gene_id "XLOC_030480";gene_name "PPP6C";class_code "j";oId "Brain-CerebellarHemisphere_00407554";is.last "FALSE";is.first "FALSE";is.singleExon "FALSE"
chr9	StringTie	exon	125171085	125171180	.	-	.	transcript_id "DNTX_00240640";transcript_type "noncoding";transcript_biotype "noncoding";exon_number "2";gene_id "XLOC_030480";gene_name "PPP6C";class_code "j";oId "Brain-CerebellarHemisphere_00407554";is.last "FALSE";is.first "FALSE";is.singleExon "FALSE"
chr9	StringTie	exon	125189644	125189818	.	-	.	transcript_id "DNTX_00240640";transcript_type "noncoding";transcript_biotype "noncoding";exon_number "1";gene_id "XLOC_030480";gene_name "PPP6C";class_code "j";oId "Brain-CerebellarHemisphere_00407554";is.last "FALSE";is.first "TRUE";is.singleExon "FALSE"
chr9	StringTie	transcript	125146573	125189818	.	-	.	transcript_id "DNTX_00236255";transcript_type "noncoding";transcript_biotype "noncoding";gene_id "XLOC_030480";gene_name "PPP6C";class_code "=";oId "Pancreas_00348790";is.last "FALSE";is.first "FALSE";is.singleExon "FALSE"
chr9	StringTie	exon	125146573	125149921	.	-	.	transcript_id "DNTX_00236255";transcript_type "noncoding";transcript_biotype "noncoding";exon_number "7";gene_id "XLOC_030480";gene_name "PPP6C";class_code "=";oId "Pancreas_00348790";is.last "TRUE";is.first "FALSE";is.singleExon "FALSE"
chr9	StringTie	exon	125153533	125153742	.	-	.	transcript_id "DNTX_00236255";transcript_type "noncoding";transcript_biotype "noncoding";exon_number "6";gene_id "XLOC_030480";gene_name "PPP6C";class_code "=";oId "Pancreas_00348790";is.last "FALSE";is.first "FALSE";is.singleExon "FALSE"
chr9	StringTie	exon	125153906	125153985	.	-	.	transcript_id "DNTX_00236255";transcript_type "noncoding";transcript_biotype "noncoding";exon_number "5";gene_id "XLOC_030480";gene_name "PPP6C";class_code "=";oId "Pancreas_00348790";is.last "FALSE";is.first "FALSE";is.singleExon "FALSE"
chr9	StringTie	exon	125158241	125158382	.	-	.	transcript_id "DNTX_00236255";transcript_type "noncoding";transcript_biotype "noncoding";exon_number "4";gene_id "XLOC_030480";gene_name "PPP6C";class_code "=";oId "Pancreas_00348790";is.last "FALSE";is.first "FALSE";is.singleExon "FALSE"
chr9	StringTie	exon	125160841	125160906	.	-	.	transcript_id "DNTX_00236255";transcript_type "noncoding";transcript_biotype "noncoding";exon_number "3";gene_id "XLOC_030480";gene_name "PPP6C";class_code "=";oId "Pancreas_00348790";is.last "FALSE";is.first "FALSE";is.singleExon "FALSE"
chr9	StringTie	exon	125171085	125171180	.	-	.	transcript_id "DNTX_00236255";transcript_type "noncoding";transcript_biotype "noncoding";exon_number "2";gene_id "XLOC_030480";gene_name "PPP6C";class_code "=";oId "Pancreas_00348790";is.last "FALSE";is.first "FALSE";is.singleExon "FALSE"
chr9	StringTie	exon	125189644	125189818	.	-	.	transcript_id "DNTX_00236255";transcript_type "noncoding";transcript_biotype "noncoding";exon_number "1";gene_id "XLOC_030480";gene_name "PPP6C";class_code "=";oId "Pancreas_00348790";is.last "FALSE";is.first "TRUE";is.singleExon "FALSE"
chr9	transdecoder	transcript	125146574	125189939	.	-	.	transcript_id "DNTX_00239590";transcript_type "protein_coding";transcript_biotype "protein_coding";gene_id "XLOC_030480";gene_name "PPP6C";class_code "=";oId "Lung_00389627";is.last "FALSE";is.first "FALSE";is.singleExon "FALSE"
chr9	transdecoder	exon	125146574	125149921	.	-	.	transcript_id "DNTX_00239590";transcript_type "protein_coding";transcript_biotype "protein_coding";exon_number "6";gene_id "XLOC_030480";gene_name "PPP6C";class_code "=";oId "Lung_00389627";is.last "TRUE";is.first "FALSE";is.singleExon "FALSE"
chr9	transdecoder	exon	125153533	125153742	.	-	.	transcript_id "DNTX_00239590";transcript_type "protein_coding";transcript_biotype "protein_coding";exon_number "5";gene_id "XLOC_030480";gene_name "PPP6C";class_code "=";oId "Lung_00389627";is.last "FALSE";is.first "FALSE";is.singleExon "FALSE"
chr9	transdecoder	exon	125153906	125153985	.	-	.	transcript_id "DNTX_00239590";transcript_type "protein_coding";transcript_biotype "protein_coding";exon_number "4";gene_id "XLOC_030480";gene_name "PPP6C";class_code "=";oId "Lung_00389627";is.last "FALSE";is.first "FALSE";is.singleExon "FALSE"
chr9	transdecoder	exon	125158241	125158382	.	-	.	transcript_id "DNTX_00239590";transcript_type "protein_coding";transcript_biotype "protein_coding";exon_number "3";gene_id "XLOC_030480";gene_name "PPP6C";class_code "=";oId "Lung_00389627";is.last "FALSE";is.first "FALSE";is.singleExon "FALSE"
chr9	transdecoder	exon	125171085	125171180	.	-	.	transcript_id "DNTX_00239590";transcript_type "protein_coding";transcript_biotype "protein_coding";exon_number "2";gene_id "XLOC_030480";gene_name "PPP6C";class_code "=";oId "Lung_00389627";is.last "FALSE";is.first "FALSE";is.singleExon "FALSE"
chr9	transdecoder	exon	125189644	125189939	.	-	.	transcript_id "DNTX_00239590";transcript_type "protein_coding";transcript_biotype "protein_coding";exon_number "1";gene_id "XLOC_030480";gene_name "PPP6C";class_code "=";oId "Lung_00389627";is.last "FALSE";is.first "TRUE";is.singleExon "FALSE"
chr9	transdecoder	five_prime_UTR	125189719	125189939	.	-	.	transcript_id "DNTX_00239590";transcript_type "protein_coding";transcript_biotype "protein_coding";gene_id "XLOC_030480";gene_name "PPP6C";class_code "=";oId "Lung_00389627";is.last "FALSE";is.first "FALSE";is.singleExon "FALSE"
chr9	transdecoder	start_codon	125189716	125189718	.	-	0	transcript_id "DNTX_00239590";transcript_type "protein_coding";transcript_biotype "protein_coding";gene_id "XLOC_030480";gene_name "PPP6C";class_code "=";oId "Lung_00389627";is.last "FALSE";is.first "FALSE";is.singleExon "FALSE"
chr9	transdecoder	CDS	125149676	125149921	.	-	0	transcript_id "DNTX_00239590";transcript_type "protein_coding";transcript_biotype "protein_coding";gene_id "XLOC_030480";gene_name "PPP6C";class_code "=";oId "Lung_00389627";is.last "FALSE";is.first "FALSE";is.singleExon "FALSE"
chr9	transdecoder	CDS	125153533	125153742	.	-	0	transcript_id "DNTX_00239590";transcript_type "protein_coding";transcript_biotype "protein_coding";gene_id "XLOC_030480";gene_name "PPP6C";class_code "=";oId "Lung_00389627";is.last "FALSE";is.first "FALSE";is.singleExon "FALSE"
chr9	transdecoder	CDS	125153906	125153985	.	-	2	transcript_id "DNTX_00239590";transcript_type "protein_coding";transcript_biotype "protein_coding";gene_id "XLOC_030480";gene_name "PPP6C";class_code "=";oId "Lung_00389627";is.last "FALSE";is.first "FALSE";is.singleExon "FALSE"
chr9	transdecoder	CDS	125158241	125158382	.	-	0	transcript_id "DNTX_00239590";transcript_type "protein_coding";transcript_biotype "protein_coding";gene_id "XLOC_030480";gene_name "PPP6C";class_code "=";oId "Lung_00389627";is.last "FALSE";is.first "FALSE";is.singleExon "FALSE"
chr9	transdecoder	CDS	125171085	125171180	.	-	0	transcript_id "DNTX_00239590";transcript_type "protein_coding";transcript_biotype "protein_coding";gene_id "XLOC_030480";gene_name "PPP6C";class_code "=";oId "Lung_00389627";is.last "FALSE";is.first "FALSE";is.singleExon "FALSE"
chr9	transdecoder	CDS	125189644	125189718	.	-	0	transcript_id "DNTX_00239590";transcript_type "protein_coding";transcript_biotype "protein_coding";gene_id "XLOC_030480";gene_name "PPP6C";class_code "=";oId "Lung_00389627";is.last "FALSE";is.first "FALSE";is.singleExon "FALSE"
chr9	transdecoder	stop_codon	125149673	125149675	.	-	0	transcript_id "DNTX_00239590";transcript_type "protein_coding";transcript_biotype "protein_coding";gene_id "XLOC_030480";gene_name "PPP6C";class_code "=";oId "Lung_00389627";is.last "FALSE";is.first "FALSE";is.singleExon "FALSE"
chr9	transdecoder	three_prime_UTR	125146574	125149672	.	-	.	transcript_id "DNTX_00239590";transcript_type "protein_coding";transcript_biotype "protein_coding";gene_id "XLOC_030480";gene_name "PPP6C";class_code "=";oId "Lung_00389627";is.last "FALSE";is.first "FALSE";is.singleExon "FALSE"
chr9	transdecoder	transcript	125146574	125189939	.	-	.	transcript_id "DNTX_00241566";transcript_type "protein_coding";transcript_biotype "protein_coding";gene_id "XLOC_030480";gene_name "PPP6C";class_code "=";oId "Muscle-Skeletal_00318129";is.last "FALSE";is.first "FALSE";is.singleExon "FALSE"
chr9	transdecoder	exon	125146574	125149921	.	-	.	transcript_id "DNTX_00241566";transcript_type "protein_coding";transcript_biotype "protein_coding";exon_number "8";gene_id "XLOC_030480";gene_name "PPP6C";class_code "=";oId "Muscle-Skeletal_00318129";is.last "TRUE";is.first "FALSE";is.singleExon "FALSE"
chr9	transdecoder	exon	125153533	125153742	.	-	.	transcript_id "DNTX_00241566";transcript_type "protein_coding";transcript_biotype "protein_coding";exon_number "7";gene_id "XLOC_030480";gene_name "PPP6C";class_code "=";oId "Muscle-Skeletal_00318129";is.last "FALSE";is.first "FALSE";is.singleExon "FALSE"
chr9	transdecoder	exon	125153906	125153985	.	-	.	transcript_id "DNTX_00241566";transcript_type "protein_coding";transcript_biotype "protein_coding";exon_number "6";gene_id "XLOC_030480";gene_name "PPP6C";class_code "=";oId "Muscle-Skeletal_00318129";is.last "FALSE";is.first "FALSE";is.singleExon "FALSE"
chr9	transdecoder	exon	125158241	125158382	.	-	.	transcript_id "DNTX_00241566";transcript_type "protein_coding";transcript_biotype "protein_coding";exon_number "5";gene_id "XLOC_030480";gene_name "PPP6C";class_code "=";oId "Muscle-Skeletal_00318129";is.last "FALSE";is.first "FALSE";is.singleExon "FALSE"
chr9	transdecoder	exon	125160841	125160906	.	-	.	transcript_id "DNTX_00241566";transcript_type "protein_coding";transcript_biotype "protein_coding";exon_number "4";gene_id "XLOC_030480";gene_name "PPP6C";class_code "=";oId "Muscle-Skeletal_00318129";is.last "FALSE";is.first "FALSE";is.singleExon "FALSE"
chr9	transdecoder	exon	125171085	125171180	.	-	.	transcript_id "DNTX_00241566";transcript_type "protein_coding";transcript_biotype "protein_coding";exon_number "3";gene_id "XLOC_030480";gene_name "PPP6C";class_code "=";oId "Muscle-Skeletal_00318129";is.last "FALSE";is.first "FALSE";is.singleExon "FALSE"
chr9	transdecoder	exon	125188919	125188947	.	-	.	transcript_id "DNTX_00241566";transcript_type "protein_coding";transcript_biotype "protein_coding";exon_number "2";gene_id "XLOC_030480";gene_name "PPP6C";class_code "=";oId "Muscle-Skeletal_00318129";is.last "FALSE";is.first "FALSE";is.singleExon "FALSE"
chr9	transdecoder	exon	125189562	125189939	.	-	.	transcript_id "DNTX_00241566";transcript_type "protein_coding";transcript_biotype "protein_coding";exon_number "1";gene_id "XLOC_030480";gene_name "PPP6C";class_code "=";oId "Muscle-Skeletal_00318129";is.last "FALSE";is.first "TRUE";is.singleExon "FALSE"
chr9	transdecoder	five_prime_UTR	125189719	125189939	.	-	.	transcript_id "DNTX_00241566";transcript_type "protein_coding";transcript_biotype "protein_coding";gene_id "XLOC_030480";gene_name "PPP6C";class_code "=";oId "Muscle-Skeletal_00318129";is.last "FALSE";is.first "FALSE";is.singleExon "FALSE"
chr9	transdecoder	start_codon	125189716	125189718	.	-	0	transcript_id "DNTX_00241566";transcript_type "protein_coding";transcript_biotype "protein_coding";gene_id "XLOC_030480";gene_name "PPP6C";class_code "=";oId "Muscle-Skeletal_00318129";is.last "FALSE";is.first "FALSE";is.singleExon "FALSE"
chr9	transdecoder	CDS	125149676	125149921	.	-	0	transcript_id "DNTX_00241566";transcript_type "protein_coding";transcript_biotype "protein_coding";gene_id "XLOC_030480";gene_name "PPP6C";class_code "=";oId "Muscle-Skeletal_00318129";is.last "FALSE";is.first "FALSE";is.singleExon "FALSE"
chr9	transdecoder	CDS	125153533	125153742	.	-	0	transcript_id "DNTX_00241566";transcript_type "protein_coding";transcript_biotype "protein_coding";gene_id "XLOC_030480";gene_name "PPP6C";class_code "=";oId "Muscle-Skeletal_00318129";is.last "FALSE";is.first "FALSE";is.singleExon "FALSE"
chr9	transdecoder	CDS	125153906	125153985	.	-	2	transcript_id "DNTX_00241566";transcript_type "protein_coding";transcript_biotype "protein_coding";gene_id "XLOC_030480";gene_name "PPP6C";class_code "=";oId "Muscle-Skeletal_00318129";is.last "FALSE";is.first "FALSE";is.singleExon "FALSE"
chr9	transdecoder	CDS	125158241	125158382	.	-	0	transcript_id "DNTX_00241566";transcript_type "protein_coding";transcript_biotype "protein_coding";gene_id "XLOC_030480";gene_name "PPP6C";class_code "=";oId "Muscle-Skeletal_00318129";is.last "FALSE";is.first "FALSE";is.singleExon "FALSE"
chr9	transdecoder	CDS	125160841	125160906	.	-	0	transcript_id "DNTX_00241566";transcript_type "protein_coding";transcript_biotype "protein_coding";gene_id "XLOC_030480";gene_name "PPP6C";class_code "=";oId "Muscle-Skeletal_00318129";is.last "FALSE";is.first "FALSE";is.singleExon "FALSE"
chr9	transdecoder	CDS	125171085	125171180	.	-	0	transcript_id "DNTX_00241566";transcript_type "protein_coding";transcript_biotype "protein_coding";gene_id "XLOC_030480";gene_name "PPP6C";class_code "=";oId "Muscle-Skeletal_00318129";is.last "FALSE";is.first "FALSE";is.singleExon "FALSE"
chr9	transdecoder	CDS	125188919	125188947	.	-	2	transcript_id "DNTX_00241566";transcript_type "protein_coding";transcript_biotype "protein_coding";gene_id "XLOC_030480";gene_name "PPP6C";class_code "=";oId "Muscle-Skeletal_00318129";is.last "FALSE";is.first "FALSE";is.singleExon "FALSE"
chr9	transdecoder	CDS	125189562	125189718	.	-	0	transcript_id "DNTX_00241566";transcript_type "protein_coding";transcript_biotype "protein_coding";gene_id "XLOC_030480";gene_name "PPP6C";class_code "=";oId "Muscle-Skeletal_00318129";is.last "FALSE";is.first "FALSE";is.singleExon "FALSE"
chr9	transdecoder	stop_codon	125149673	125149675	.	-	0	transcript_id "DNTX_00241566";transcript_type "protein_coding";transcript_biotype "protein_coding";gene_id "XLOC_030480";gene_name "PPP6C";class_code "=";oId "Muscle-Skeletal_00318129";is.last "FALSE";is.first "FALSE";is.singleExon "FALSE"
chr9	transdecoder	three_prime_UTR	125146574	125149672	.	-	.	transcript_id "DNTX_00241566";transcript_type "protein_coding";transcript_biotype "protein_coding";gene_id "XLOC_030480";gene_name "PPP6C";class_code "=";oId "Muscle-Skeletal_00318129";is.last "FALSE";is.first "FALSE";is.singleExon "FALSE"
chr9	StringTie	transcript	125153467	125189764	.	-	.	transcript_id "DNTX_00242389";transcript_type "noncoding";transcript_biotype "noncoding";gene_id "XLOC_030480";gene_name "PPP6C";class_code "j";oId "Cornea_Adult.Tissue_00769262";is.last "FALSE";is.first "FALSE";is.singleExon "FALSE"
chr9	StringTie	exon	125153467	125153742	.	-	.	transcript_id "DNTX_00242389";transcript_type "noncoding";transcript_biotype "noncoding";exon_number "6";gene_id "XLOC_030480";gene_name "PPP6C";class_code "j";oId "Cornea_Adult.Tissue_00769262";is.last "TRUE";novel_exon_id "nvl_exon197431";novel_exon_type "A5SS";is.first "FALSE";is.singleExon "FALSE"
chr9	StringTie	exon	125153906	125153985	.	-	.	transcript_id "DNTX_00242389";transcript_type "noncoding";transcript_biotype "noncoding";exon_number "5";gene_id "XLOC_030480";gene_name "PPP6C";class_code "j";oId "Cornea_Adult.Tissue_00769262";is.last "FALSE";is.first "FALSE";is.singleExon "FALSE"
chr9	StringTie	exon	125158241	125158382	.	-	.	transcript_id "DNTX_00242389";transcript_type "noncoding";transcript_biotype "noncoding";exon_number "4";gene_id "XLOC_030480";gene_name "PPP6C";class_code "j";oId "Cornea_Adult.Tissue_00769262";is.last "FALSE";is.first "FALSE";is.singleExon "FALSE"
chr9	StringTie	exon	125160841	125160906	.	-	.	transcript_id "DNTX_00242389";transcript_type "noncoding";transcript_biotype "noncoding";exon_number "3";gene_id "XLOC_030480";gene_name "PPP6C";class_code "j";oId "Cornea_Adult.Tissue_00769262";is.last "FALSE";is.first "FALSE";is.singleExon "FALSE"
chr9	StringTie	exon	125171085	125171180	.	-	.	transcript_id "DNTX_00242389";transcript_type "noncoding";transcript_biotype "noncoding";exon_number "2";gene_id "XLOC_030480";gene_name "PPP6C";class_code "j";oId "Cornea_Adult.Tissue_00769262";is.last "FALSE";is.first "FALSE";is.singleExon "FALSE"
chr9	StringTie	exon	125189644	125189764	.	-	.	transcript_id "DNTX_00242389";transcript_type "noncoding";transcript_biotype "noncoding";exon_number "1";gene_id "XLOC_030480";gene_name "PPP6C";class_code "j";oId "Cornea_Adult.Tissue_00769262";is.last "FALSE";novel_exon_id "nvl_exon197432";novel_exon_type "A3SS";is.first "TRUE";is.singleExon "FALSE"
chr9	StringTie	transcript	125158275	125189763	.	-	.	transcript_id "DNTX_00242390";transcript_type "noncoding";transcript_biotype "noncoding";gene_id "XLOC_030480";gene_name "PPP6C";class_code "c";oId "Cornea_Adult.Tissue_00771191";is.last "FALSE";is.first "FALSE";is.singleExon "FALSE"
chr9	StringTie	exon	125158275	125158382	.	-	.	transcript_id "DNTX_00242390";transcript_type "noncoding";transcript_biotype "noncoding";exon_number "4";gene_id "XLOC_030480";gene_name "PPP6C";class_code "c";oId "Cornea_Adult.Tissue_00771191";is.last "TRUE";novel_exon_id "nvl_exon197433";novel_exon_type "A5SS";is.first "FALSE";is.singleExon "FALSE"
chr9	StringTie	exon	125160841	125160906	.	-	.	transcript_id "DNTX_00242390";transcript_type "noncoding";transcript_biotype "noncoding";exon_number "3";gene_id "XLOC_030480";gene_name "PPP6C";class_code "c";oId "Cornea_Adult.Tissue_00771191";is.last "FALSE";is.first "FALSE";is.singleExon "FALSE"
chr9	StringTie	exon	125171085	125171180	.	-	.	transcript_id "DNTX_00242390";transcript_type "noncoding";transcript_biotype "noncoding";exon_number "2";gene_id "XLOC_030480";gene_name "PPP6C";class_code "c";oId "Cornea_Adult.Tissue_00771191";is.last "FALSE";is.first "FALSE";is.singleExon "FALSE"
chr9	StringTie	exon	125189644	125189763	.	-	.	transcript_id "DNTX_00242390";transcript_type "noncoding";transcript_biotype "noncoding";exon_number "1";gene_id "XLOC_030480";gene_name "PPP6C";class_code "c";oId "Cornea_Adult.Tissue_00771191";is.last "FALSE";novel_exon_id "nvl_exon197434";novel_exon_type "A3SS";is.first "TRUE";is.singleExon "FALSE"
chr9	StringTie	transcript	125171097	125189762	.	-	.	transcript_id "DNTX_00242391";transcript_type "noncoding";transcript_biotype "noncoding";gene_id "XLOC_030480";gene_name "PPP6C";class_code "c";oId "Cornea_Adult.Tissue_00771700";is.last "FALSE";is.first "FALSE";is.singleExon "FALSE"
chr9	StringTie	exon	125171097	125171180	.	-	.	transcript_id "DNTX_00242391";transcript_type "noncoding";transcript_biotype "noncoding";exon_number "2";gene_id "XLOC_030480";gene_name "PPP6C";class_code "c";oId "Cornea_Adult.Tissue_00771700";is.last "TRUE";novel_exon_id "nvl_exon197435";novel_exon_type "A5SS";is.first "FALSE";is.singleExon "FALSE"
chr9	StringTie	exon	125189644	125189762	.	-	.	transcript_id "DNTX_00242391";transcript_type "noncoding";transcript_biotype "noncoding";exon_number "1";gene_id "XLOC_030480";gene_name "PPP6C";class_code "c";oId "Cornea_Adult.Tissue_00771700";is.last "FALSE";novel_exon_id "nvl_exon197436";novel_exon_type "A3SS";is.first "TRUE";is.singleExon "FALSE"
chr9	transdecoder	gene	125150653	125151589	.	+	.	gene_id "XLOC_029846";gene_name "RP11-366O20.4";is.last "FALSE";is.first "FALSE";is.singleExon "FALSE"
chr9	transdecoder	transcript	125150653	125151589	.	+	.	transcript_id "DNTX_00235730";transcript_type "protein_coding";transcript_biotype "protein_coding";gene_id "XLOC_029846";gene_name "RP11-366O20.4";class_code "=";oId "Pancreas_00346294";is.last "TRUE";is.first "TRUE";is.singleExon "TRUE"
chr9	transdecoder	exon	125150653	125151589	.	+	.	transcript_id "DNTX_00235730";transcript_type "protein_coding";transcript_biotype "protein_coding";exon_number "1";gene_id "XLOC_029846";gene_name "RP11-366O20.4";class_code "=";oId "Pancreas_00346294";is.last "TRUE";is.first "TRUE";is.singleExon "TRUE"
chr9	transdecoder	five_prime_UTR	125150653	125150927	.	+	.	transcript_id "DNTX_00235730";transcript_type "protein_coding";transcript_biotype "protein_coding";gene_id "XLOC_029846";gene_name "RP11-366O20.4";class_code "=";oId "Pancreas_00346294";is.last "FALSE";is.first "FALSE";is.singleExon "TRUE"
chr9	transdecoder	start_codon	125150928	125150930	.	+	0	transcript_id "DNTX_00235730";transcript_type "protein_coding";transcript_biotype "protein_coding";gene_id "XLOC_029846";gene_name "RP11-366O20.4";class_code "=";oId "Pancreas_00346294";is.last "FALSE";is.first "FALSE";is.singleExon "TRUE"
chr9	transdecoder	CDS	125150928	125151233	.	+	0	transcript_id "DNTX_00235730";transcript_type "protein_coding";transcript_biotype "protein_coding";gene_id "XLOC_029846";gene_name "RP11-366O20.4";class_code "=";oId "Pancreas_00346294";is.last "FALSE";is.first "FALSE";is.singleExon "TRUE"
chr9	transdecoder	stop_codon	125151234	125151236	.	+	0	transcript_id "DNTX_00235730";transcript_type "protein_coding";transcript_biotype "protein_coding";gene_id "XLOC_029846";gene_name "RP11-366O20.4";class_code "=";oId "Pancreas_00346294";is.last "FALSE";is.first "FALSE";is.singleExon "TRUE"
chr9	transdecoder	three_prime_UTR	125151237	125151589	.	+	.	transcript_id "DNTX_00235730";transcript_type "protein_coding";transcript_biotype "protein_coding";gene_id "XLOC_029846";gene_name "RP11-366O20.4";class_code "=";oId "Pancreas_00346294";is.last "FALSE";is.first "FALSE";is.singleExon "TRUE"
chr9	transdecoder	gene	125199999	125234158	.	+	.	gene_id "XLOC_029847";gene_name "RABEPK";is.last "FALSE";is.first "FALSE";is.singleExon "FALSE"
chr9	transdecoder	transcript	125199999	125234055	.	+	.	transcript_id "DNTX_00238236";transcript_type "protein_coding";transcript_biotype "protein_coding";gene_id "XLOC_029847";gene_name "RABEPK";class_code "j";oId "Brain-FrontalCortexBA9_00386498";is.last "FALSE";is.first "FALSE";is.singleExon "FALSE"
chr9	transdecoder	exon	125199999	125200577	.	+	.	transcript_id "DNTX_00238236";transcript_type "protein_coding";transcript_biotype "protein_coding";exon_number "1";gene_id "XLOC_029847";gene_name "RABEPK";class_code "j";oId "Brain-FrontalCortexBA9_00386498";is.last "FALSE";novel_exon_id "nvl_exon197437";novel_exon_type "novel_TSS";is.first "TRUE";is.singleExon "FALSE"
chr9	transdecoder	exon	125200780	125200906	.	+	.	transcript_id "DNTX_00238236";transcript_type "protein_coding";transcript_biotype "protein_coding";exon_number "2";gene_id "XLOC_029847";gene_name "RABEPK";class_code "j";oId "Brain-FrontalCortexBA9_00386498";is.last "FALSE";is.first "FALSE";is.singleExon "FALSE"
chr9	transdecoder	exon	125203008	125203066	.	+	.	transcript_id "DNTX_00238236";transcript_type "protein_coding";transcript_biotype "protein_coding";exon_number "3";gene_id "XLOC_029847";gene_name "RABEPK";class_code "j";oId "Brain-FrontalCortexBA9_00386498";is.last "FALSE";is.first "FALSE";is.singleExon "FALSE"
chr9	transdecoder	exon	125207564	125207721	.	+	.	transcript_id "DNTX_00238236";transcript_type "protein_coding";transcript_biotype "protein_coding";exon_number "4";gene_id "XLOC_029847";gene_name "RABEPK";class_code "j";oId "Brain-FrontalCortexBA9_00386498";is.last "FALSE";is.first "FALSE";is.singleExon "FALSE"
chr9	transdecoder	exon	125227910	125228059	.	+	.	transcript_id "DNTX_00238236";transcript_type "protein_coding";transcript_biotype "protein_coding";exon_number "5";gene_id "XLOC_029847";gene_name "RABEPK";class_code "j";oId "Brain-FrontalCortexBA9_00386498";is.last "FALSE";is.first "FALSE";is.singleExon "FALSE"
chr9	transdecoder	exon	125232596	125232745	.	+	.	transcript_id "DNTX_00238236";transcript_type "protein_coding";transcript_biotype "protein_coding";exon_number "6";gene_id "XLOC_029847";gene_name "RABEPK";class_code "j";oId "Brain-FrontalCortexBA9_00386498";is.last "FALSE";is.first "FALSE";is.singleExon "FALSE"
chr9	transdecoder	exon	125233688	125234055	.	+	.	transcript_id "DNTX_00238236";transcript_type "protein_coding";transcript_biotype "protein_coding";exon_number "7";gene_id "XLOC_029847";gene_name "RABEPK";class_code "j";oId "Brain-FrontalCortexBA9_00386498";is.last "TRUE";is.first "FALSE";is.singleExon "FALSE"
chr9	transdecoder	five_prime_UTR	125199999	125200577	.	+	.	transcript_id "DNTX_00238236";transcript_type "protein_coding";transcript_biotype "protein_coding";gene_id "XLOC_029847";gene_name "RABEPK";class_code "j";oId "Brain-FrontalCortexBA9_00386498";is.last "FALSE";novel_exon_id "nvl_exon197437";novel_exon_type "novel_TSS";is.first "TRUE";is.singleExon "FALSE"
chr9	transdecoder	five_prime_UTR	125200780	125200906	.	+	.	transcript_id "DNTX_00238236";transcript_type "protein_coding";transcript_biotype "protein_coding";gene_id "XLOC_029847";gene_name "RABEPK";class_code "j";oId "Brain-FrontalCortexBA9_00386498";is.last "FALSE";is.first "FALSE";is.singleExon "FALSE"
chr9	transdecoder	five_prime_UTR	125203008	125203013	.	+	.	transcript_id "DNTX_00238236";transcript_type "protein_coding";transcript_biotype "protein_coding";gene_id "XLOC_029847";gene_name "RABEPK";class_code "j";oId "Brain-FrontalCortexBA9_00386498";is.last "FALSE";is.first "FALSE";is.singleExon "FALSE"
chr9	transdecoder	start_codon	125203014	125203016	.	+	0	transcript_id "DNTX_00238236";transcript_type "protein_coding";transcript_biotype "protein_coding";gene_id "XLOC_029847";gene_name "RABEPK";class_code "j";oId "Brain-FrontalCortexBA9_00386498";is.last "FALSE";is.first "FALSE";is.singleExon "FALSE"
chr9	transdecoder	CDS	125203014	125203066	.	+	0	transcript_id "DNTX_00238236";transcript_type "protein_coding";transcript_biotype "protein_coding";gene_id "XLOC_029847";gene_name "RABEPK";class_code "j";oId "Brain-FrontalCortexBA9_00386498";is.last "FALSE";is.first "FALSE";is.singleExon "FALSE"
chr9	transdecoder	CDS	125207564	125207721	.	+	1	transcript_id "DNTX_00238236";transcript_type "protein_coding";transcript_biotype "protein_coding";gene_id "XLOC_029847";gene_name "RABEPK";class_code "j";oId "Brain-FrontalCortexBA9_00386498";is.last "FALSE";is.first "FALSE";is.singleExon "FALSE"
chr9	transdecoder	CDS	125227910	125228059	.	+	2	transcript_id "DNTX_00238236";transcript_type "protein_coding";transcript_biotype "protein_coding";gene_id "XLOC_029847";gene_name "RABEPK";class_code "j";oId "Brain-FrontalCortexBA9_00386498";is.last "FALSE";is.first "FALSE";is.singleExon "FALSE"
chr9	transdecoder	CDS	125232596	125232745	.	+	2	transcript_id "DNTX_00238236";transcript_type "protein_coding";transcript_biotype "protein_coding";gene_id "XLOC_029847";gene_name "RABEPK";class_code "j";oId "Brain-FrontalCortexBA9_00386498";is.last "FALSE";is.first "FALSE";is.singleExon "FALSE"
chr9	transdecoder	CDS	125233688	125233977	.	+	2	transcript_id "DNTX_00238236";transcript_type "protein_coding";transcript_biotype "protein_coding";gene_id "XLOC_029847";gene_name "RABEPK";class_code "j";oId "Brain-FrontalCortexBA9_00386498";is.last "FALSE";is.first "FALSE";is.singleExon "FALSE"
chr9	transdecoder	stop_codon	125233978	125233980	.	+	0	transcript_id "DNTX_00238236";transcript_type "protein_coding";transcript_biotype "protein_coding";gene_id "XLOC_029847";gene_name "RABEPK";class_code "j";oId "Brain-FrontalCortexBA9_00386498";is.last "FALSE";is.first "FALSE";is.singleExon "FALSE"
chr9	transdecoder	three_prime_UTR	125233981	125234055	.	+	.	transcript_id "DNTX_00238236";transcript_type "protein_coding";transcript_biotype "protein_coding";gene_id "XLOC_029847";gene_name "RABEPK";class_code "j";oId "Brain-FrontalCortexBA9_00386498";is.last "FALSE";is.first "FALSE";is.singleExon "FALSE"
chr9	transdecoder	transcript	125200533	125234055	.	+	.	transcript_id "DNTX_00237762";transcript_type "protein_coding";transcript_biotype "protein_coding";gene_id "XLOC_029847";gene_name "RABEPK";class_code "n";oId "ESC_Stem.Cell.Line_00375328";is.last "FALSE";is.first "FALSE";is.singleExon "FALSE"
chr9	transdecoder	exon	125200533	125200906	.	+	.	transcript_id "DNTX_00237762";transcript_type "protein_coding";transcript_biotype "protein_coding";exon_number "1";gene_id "XLOC_029847";gene_name "RABEPK";class_code "n";oId "ESC_Stem.Cell.Line_00375328";is.last "FALSE";novel_exon_id "nvl_exon197438";novel_exon_type "novel_TSS";is.first "TRUE";is.singleExon "FALSE"
chr9	transdecoder	exon	125203008	125203066	.	+	.	transcript_id "DNTX_00237762";transcript_type "protein_coding";transcript_biotype "protein_coding";exon_number "2";gene_id "XLOC_029847";gene_name "RABEPK";class_code "n";oId "ESC_Stem.Cell.Line_00375328";is.last "FALSE";is.first "FALSE";is.singleExon "FALSE"
chr9	transdecoder	exon	125207564	125207721	.	+	.	transcript_id "DNTX_00237762";transcript_type "protein_coding";transcript_biotype "protein_coding";exon_number "3";gene_id "XLOC_029847";gene_name "RABEPK";class_code "n";oId "ESC_Stem.Cell.Line_00375328";is.last "FALSE";is.first "FALSE";is.singleExon "FALSE"
chr9	transdecoder	exon	125227910	125228059	.	+	.	transcript_id "DNTX_00237762";transcript_type "protein_coding";transcript_biotype "protein_coding";exon_number "4";gene_id "XLOC_029847";gene_name "RABEPK";class_code "n";oId "ESC_Stem.Cell.Line_00375328";is.last "FALSE";is.first "FALSE";is.singleExon "FALSE"
chr9	transdecoder	exon	125232596	125232745	.	+	.	transcript_id "DNTX_00237762";transcript_type "protein_coding";transcript_biotype "protein_coding";exon_number "5";gene_id "XLOC_029847";gene_name "RABEPK";class_code "n";oId "ESC_Stem.Cell.Line_00375328";is.last "FALSE";is.first "FALSE";is.singleExon "FALSE"
chr9	transdecoder	exon	125233688	125234055	.	+	.	transcript_id "DNTX_00237762";transcript_type "protein_coding";transcript_biotype "protein_coding";exon_number "6";gene_id "XLOC_029847";gene_name "RABEPK";class_code "n";oId "ESC_Stem.Cell.Line_00375328";is.last "TRUE";is.first "FALSE";is.singleExon "FALSE"
chr9	transdecoder	five_prime_UTR	125200533	125200906	.	+	.	transcript_id "DNTX_00237762";transcript_type "protein_coding";transcript_biotype "protein_coding";gene_id "XLOC_029847";gene_name "RABEPK";class_code "n";oId "ESC_Stem.Cell.Line_00375328";is.last "FALSE";novel_exon_id "nvl_exon197438";novel_exon_type "novel_TSS";is.first "TRUE";is.singleExon "FALSE"
chr9	transdecoder	five_prime_UTR	125203008	125203013	.	+	.	transcript_id "DNTX_00237762";transcript_type "protein_coding";transcript_biotype "protein_coding";gene_id "XLOC_029847";gene_name "RABEPK";class_code "n";oId "ESC_Stem.Cell.Line_00375328";is.last "FALSE";is.first "FALSE";is.singleExon "FALSE"
chr9	transdecoder	start_codon	125203014	125203016	.	+	0	transcript_id "DNTX_00237762";transcript_type "protein_coding";transcript_biotype "protein_coding";gene_id "XLOC_029847";gene_name "RABEPK";class_code "n";oId "ESC_Stem.Cell.Line_00375328";is.last "FALSE";is.first "FALSE";is.singleExon "FALSE"
chr9	transdecoder	CDS	125203014	125203066	.	+	0	transcript_id "DNTX_00237762";transcript_type "protein_coding";transcript_biotype "protein_coding";gene_id "XLOC_029847";gene_name "RABEPK";class_code "n";oId "ESC_Stem.Cell.Line_00375328";is.last "FALSE";is.first "FALSE";is.singleExon "FALSE"
chr9	transdecoder	CDS	125207564	125207721	.	+	1	transcript_id "DNTX_00237762";transcript_type "protein_coding";transcript_biotype "protein_coding";gene_id "XLOC_029847";gene_name "RABEPK";class_code "n";oId "ESC_Stem.Cell.Line_00375328";is.last "FALSE";is.first "FALSE";is.singleExon "FALSE"
chr9	transdecoder	CDS	125227910	125228059	.	+	2	transcript_id "DNTX_00237762";transcript_type "protein_coding";transcript_biotype "protein_coding";gene_id "XLOC_029847";gene_name "RABEPK";class_code "n";oId "ESC_Stem.Cell.Line_00375328";is.last "FALSE";is.first "FALSE";is.singleExon "FALSE"
chr9	transdecoder	CDS	125232596	125232745	.	+	2	transcript_id "DNTX_00237762";transcript_type "protein_coding";transcript_biotype "protein_coding";gene_id "XLOC_029847";gene_name "RABEPK";class_code "n";oId "ESC_Stem.Cell.Line_00375328";is.last "FALSE";is.first "FALSE";is.singleExon "FALSE"
chr9	transdecoder	CDS	125233688	125233977	.	+	2	transcript_id "DNTX_00237762";transcript_type "protein_coding";transcript_biotype "protein_coding";gene_id "XLOC_029847";gene_name "RABEPK";class_code "n";oId "ESC_Stem.Cell.Line_00375328";is.last "FALSE";is.first "FALSE";is.singleExon "FALSE"
chr9	transdecoder	stop_codon	125233978	125233980	.	+	0	transcript_id "DNTX_00237762";transcript_type "protein_coding";transcript_biotype "protein_coding";gene_id "XLOC_029847";gene_name "RABEPK";class_code "n";oId "ESC_Stem.Cell.Line_00375328";is.last "FALSE";is.first "FALSE";is.singleExon "FALSE"
chr9	transdecoder	three_prime_UTR	125233981	125234055	.	+	.	transcript_id "DNTX_00237762";transcript_type "protein_coding";transcript_biotype "protein_coding";gene_id "XLOC_029847";gene_name "RABEPK";class_code "n";oId "ESC_Stem.Cell.Line_00375328";is.last "FALSE";is.first "FALSE";is.singleExon "FALSE"
chr9	transdecoder	transcript	125200542	125234158	.	+	.	transcript_id "DNTX_00235731";transcript_type "protein_coding";transcript_biotype "protein_coding";gene_id "XLOC_029847";gene_name "RABEPK";class_code "=";oId "Pancreas_00346299";is.last "FALSE";is.first "FALSE";is.singleExon "FALSE"
chr9	transdecoder	exon	125200542	125200577	.	+	.	transcript_id "DNTX_00235731";transcript_type "protein_coding";transcript_biotype "protein_coding";exon_number "1";gene_id "XLOC_029847";gene_name "RABEPK";class_code "=";oId "Pancreas_00346299";is.last "FALSE";is.first "TRUE";is.singleExon "FALSE"
chr9	transdecoder	exon	125200780	125200906	.	+	.	transcript_id "DNTX_00235731";transcript_type "protein_coding";transcript_biotype "protein_coding";exon_number "2";gene_id "XLOC_029847";gene_name "RABEPK";class_code "=";oId "Pancreas_00346299";is.last "FALSE";is.first "FALSE";is.singleExon "FALSE"
chr9	transdecoder	exon	125203008	125203066	.	+	.	transcript_id "DNTX_00235731";transcript_type "protein_coding";transcript_biotype "protein_coding";exon_number "3";gene_id "XLOC_029847";gene_name "RABEPK";class_code "=";oId "Pancreas_00346299";is.last "FALSE";is.first "FALSE";is.singleExon "FALSE"
chr9	transdecoder	exon	125207564	125207721	.	+	.	transcript_id "DNTX_00235731";transcript_type "protein_coding";transcript_biotype "protein_coding";exon_number "4";gene_id "XLOC_029847";gene_name "RABEPK";class_code "=";oId "Pancreas_00346299";is.last "FALSE";is.first "FALSE";is.singleExon "FALSE"
chr9	transdecoder	exon	125213370	125213522	.	+	.	transcript_id "DNTX_00235731";transcript_type "protein_coding";transcript_biotype "protein_coding";exon_number "5";gene_id "XLOC_029847";gene_name "RABEPK";class_code "=";oId "Pancreas_00346299";is.last "FALSE";is.first "FALSE";is.singleExon "FALSE"
chr9	transdecoder	exon	125220539	125220700	.	+	.	transcript_id "DNTX_00235731";transcript_type "protein_coding";transcript_biotype "protein_coding";exon_number "6";gene_id "XLOC_029847";gene_name "RABEPK";class_code "=";oId "Pancreas_00346299";is.last "FALSE";is.first "FALSE";is.singleExon "FALSE"
chr9	transdecoder	exon	125227910	125228059	.	+	.	transcript_id "DNTX_00235731";transcript_type "protein_coding";transcript_biotype "protein_coding";exon_number "7";gene_id "XLOC_029847";gene_name "RABEPK";class_code "=";oId "Pancreas_00346299";is.last "FALSE";is.first "FALSE";is.singleExon "FALSE"
chr9	transdecoder	exon	125232596	125232745	.	+	.	transcript_id "DNTX_00235731";transcript_type "protein_coding";transcript_biotype "protein_coding";exon_number "8";gene_id "XLOC_029847";gene_name "RABEPK";class_code "=";oId "Pancreas_00346299";is.last "FALSE";is.first "FALSE";is.singleExon "FALSE"
chr9	transdecoder	exon	125233688	125234158	.	+	.	transcript_id "DNTX_00235731";transcript_type "protein_coding";transcript_biotype "protein_coding";exon_number "9";gene_id "XLOC_029847";gene_name "RABEPK";class_code "=";oId "Pancreas_00346299";is.last "TRUE";is.first "FALSE";is.singleExon "FALSE"
chr9	transdecoder	five_prime_UTR	125200542	125200577	.	+	.	transcript_id "DNTX_00235731";transcript_type "protein_coding";transcript_biotype "protein_coding";gene_id "XLOC_029847";gene_name "RABEPK";class_code "=";oId "Pancreas_00346299";is.last "FALSE";is.first "TRUE";is.singleExon "FALSE"
chr9	transdecoder	five_prime_UTR	125200780	125200906	.	+	.	transcript_id "DNTX_00235731";transcript_type "protein_coding";transcript_biotype "protein_coding";gene_id "XLOC_029847";gene_name "RABEPK";class_code "=";oId "Pancreas_00346299";is.last "FALSE";is.first "FALSE";is.singleExon "FALSE"
chr9	transdecoder	five_prime_UTR	125203008	125203013	.	+	.	transcript_id "DNTX_00235731";transcript_type "protein_coding";transcript_biotype "protein_coding";gene_id "XLOC_029847";gene_name "RABEPK";class_code "=";oId "Pancreas_00346299";is.last "FALSE";is.first "FALSE";is.singleExon "FALSE"
chr9	transdecoder	start_codon	125203014	125203016	.	+	0	transcript_id "DNTX_00235731";transcript_type "protein_coding";transcript_biotype "protein_coding";gene_id "XLOC_029847";gene_name "RABEPK";class_code "=";oId "Pancreas_00346299";is.last "FALSE";is.first "FALSE";is.singleExon "FALSE"
chr9	transdecoder	CDS	125203014	125203066	.	+	0	transcript_id "DNTX_00235731";transcript_type "protein_coding";transcript_biotype "protein_coding";gene_id "XLOC_029847";gene_name "RABEPK";class_code "=";oId "Pancreas_00346299";is.last "FALSE";is.first "FALSE";is.singleExon "FALSE"
chr9	transdecoder	CDS	125207564	125207721	.	+	1	transcript_id "DNTX_00235731";transcript_type "protein_coding";transcript_biotype "protein_coding";gene_id "XLOC_029847";gene_name "RABEPK";class_code "=";oId "Pancreas_00346299";is.last "FALSE";is.first "FALSE";is.singleExon "FALSE"
chr9	transdecoder	CDS	125213370	125213522	.	+	2	transcript_id "DNTX_00235731";transcript_type "protein_coding";transcript_biotype "protein_coding";gene_id "XLOC_029847";gene_name "RABEPK";class_code "=";oId "Pancreas_00346299";is.last "FALSE";is.first "FALSE";is.singleExon "FALSE"
chr9	transdecoder	CDS	125220539	125220700	.	+	2	transcript_id "DNTX_00235731";transcript_type "protein_coding";transcript_biotype "protein_coding";gene_id "XLOC_029847";gene_name "RABEPK";class_code "=";oId "Pancreas_00346299";is.last "FALSE";is.first "FALSE";is.singleExon "FALSE"
chr9	transdecoder	CDS	125227910	125228059	.	+	2	transcript_id "DNTX_00235731";transcript_type "protein_coding";transcript_biotype "protein_coding";gene_id "XLOC_029847";gene_name "RABEPK";class_code "=";oId "Pancreas_00346299";is.last "FALSE";is.first "FALSE";is.singleExon "FALSE"
chr9	transdecoder	CDS	125232596	125232745	.	+	2	transcript_id "DNTX_00235731";transcript_type "protein_coding";transcript_biotype "protein_coding";gene_id "XLOC_029847";gene_name "RABEPK";class_code "=";oId "Pancreas_00346299";is.last "FALSE";is.first "FALSE";is.singleExon "FALSE"
chr9	transdecoder	CDS	125233688	125233977	.	+	2	transcript_id "DNTX_00235731";transcript_type "protein_coding";transcript_biotype "protein_coding";gene_id "XLOC_029847";gene_name "RABEPK";class_code "=";oId "Pancreas_00346299";is.last "FALSE";is.first "FALSE";is.singleExon "FALSE"
chr9	transdecoder	stop_codon	125233978	125233980	.	+	0	transcript_id "DNTX_00235731";transcript_type "protein_coding";transcript_biotype "protein_coding";gene_id "XLOC_029847";gene_name "RABEPK";class_code "=";oId "Pancreas_00346299";is.last "FALSE";is.first "FALSE";is.singleExon "FALSE"
chr9	transdecoder	three_prime_UTR	125233981	125234158	.	+	.	transcript_id "DNTX_00235731";transcript_type "protein_coding";transcript_biotype "protein_coding";gene_id "XLOC_029847";gene_name "RABEPK";class_code "=";oId "Pancreas_00346299";is.last "FALSE";is.first "FALSE";is.singleExon "FALSE"
chr9	transdecoder	transcript	125200542	125234158	.	+	.	transcript_id "DNTX_00236797";transcript_type "protein_coding";transcript_biotype "protein_coding";gene_id "XLOC_029847";gene_name "RABEPK";class_code "=";oId "RPE_Fetal.Tissue_00678053";is.last "FALSE";is.first "FALSE";is.singleExon "FALSE"
chr9	transdecoder	exon	125200542	125200577	.	+	.	transcript_id "DNTX_00236797";transcript_type "protein_coding";transcript_biotype "protein_coding";exon_number "1";gene_id "XLOC_029847";gene_name "RABEPK";class_code "=";oId "RPE_Fetal.Tissue_00678053";is.last "FALSE";is.first "TRUE";is.singleExon "FALSE"
chr9	transdecoder	exon	125200780	125200906	.	+	.	transcript_id "DNTX_00236797";transcript_type "protein_coding";transcript_biotype "protein_coding";exon_number "2";gene_id "XLOC_029847";gene_name "RABEPK";class_code "=";oId "RPE_Fetal.Tissue_00678053";is.last "FALSE";is.first "FALSE";is.singleExon "FALSE"
chr9	transdecoder	exon	125203008	125203066	.	+	.	transcript_id "DNTX_00236797";transcript_type "protein_coding";transcript_biotype "protein_coding";exon_number "3";gene_id "XLOC_029847";gene_name "RABEPK";class_code "=";oId "RPE_Fetal.Tissue_00678053";is.last "FALSE";is.first "FALSE";is.singleExon "FALSE"
chr9	transdecoder	exon	125207564	125207721	.	+	.	transcript_id "DNTX_00236797";transcript_type "protein_coding";transcript_biotype "protein_coding";exon_number "4";gene_id "XLOC_029847";gene_name "RABEPK";class_code "=";oId "RPE_Fetal.Tissue_00678053";is.last "FALSE";is.first "FALSE";is.singleExon "FALSE"
chr9	transdecoder	exon	125220539	125220700	.	+	.	transcript_id "DNTX_00236797";transcript_type "protein_coding";transcript_biotype "protein_coding";exon_number "5";gene_id "XLOC_029847";gene_name "RABEPK";class_code "=";oId "RPE_Fetal.Tissue_00678053";is.last "FALSE";is.first "FALSE";is.singleExon "FALSE"
chr9	transdecoder	exon	125227910	125228059	.	+	.	transcript_id "DNTX_00236797";transcript_type "protein_coding";transcript_biotype "protein_coding";exon_number "6";gene_id "XLOC_029847";gene_name "RABEPK";class_code "=";oId "RPE_Fetal.Tissue_00678053";is.last "FALSE";is.first "FALSE";is.singleExon "FALSE"
chr9	transdecoder	exon	125232596	125232745	.	+	.	transcript_id "DNTX_00236797";transcript_type "protein_coding";transcript_biotype "protein_coding";exon_number "7";gene_id "XLOC_029847";gene_name "RABEPK";class_code "=";oId "RPE_Fetal.Tissue_00678053";is.last "FALSE";is.first "FALSE";is.singleExon "FALSE"
chr9	transdecoder	exon	125233688	125234158	.	+	.	transcript_id "DNTX_00236797";transcript_type "protein_coding";transcript_biotype "protein_coding";exon_number "8";gene_id "XLOC_029847";gene_name "RABEPK";class_code "=";oId "RPE_Fetal.Tissue_00678053";is.last "TRUE";is.first "FALSE";is.singleExon "FALSE"
chr9	transdecoder	five_prime_UTR	125200542	125200577	.	+	.	transcript_id "DNTX_00236797";transcript_type "protein_coding";transcript_biotype "protein_coding";gene_id "XLOC_029847";gene_name "RABEPK";class_code "=";oId "RPE_Fetal.Tissue_00678053";is.last "FALSE";is.first "TRUE";is.singleExon "FALSE"
chr9	transdecoder	five_prime_UTR	125200780	125200906	.	+	.	transcript_id "DNTX_00236797";transcript_type "protein_coding";transcript_biotype "protein_coding";gene_id "XLOC_029847";gene_name "RABEPK";class_code "=";oId "RPE_Fetal.Tissue_00678053";is.last "FALSE";is.first "FALSE";is.singleExon "FALSE"
chr9	transdecoder	five_prime_UTR	125203008	125203013	.	+	.	transcript_id "DNTX_00236797";transcript_type "protein_coding";transcript_biotype "protein_coding";gene_id "XLOC_029847";gene_name "RABEPK";class_code "=";oId "RPE_Fetal.Tissue_00678053";is.last "FALSE";is.first "FALSE";is.singleExon "FALSE"
chr9	transdecoder	start_codon	125203014	125203016	.	+	0	transcript_id "DNTX_00236797";transcript_type "protein_coding";transcript_biotype "protein_coding";gene_id "XLOC_029847";gene_name "RABEPK";class_code "=";oId "RPE_Fetal.Tissue_00678053";is.last "FALSE";is.first "FALSE";is.singleExon "FALSE"
chr9	transdecoder	CDS	125203014	125203066	.	+	0	transcript_id "DNTX_00236797";transcript_type "protein_coding";transcript_biotype "protein_coding";gene_id "XLOC_029847";gene_name "RABEPK";class_code "=";oId "RPE_Fetal.Tissue_00678053";is.last "FALSE";is.first "FALSE";is.singleExon "FALSE"
chr9	transdecoder	CDS	125207564	125207721	.	+	1	transcript_id "DNTX_00236797";transcript_type "protein_coding";transcript_biotype "protein_coding";gene_id "XLOC_029847";gene_name "RABEPK";class_code "=";oId "RPE_Fetal.Tissue_00678053";is.last "FALSE";is.first "FALSE";is.singleExon "FALSE"
chr9	transdecoder	CDS	125220539	125220700	.	+	2	transcript_id "DNTX_00236797";transcript_type "protein_coding";transcript_biotype "protein_coding";gene_id "XLOC_029847";gene_name "RABEPK";class_code "=";oId "RPE_Fetal.Tissue_00678053";is.last "FALSE";is.first "FALSE";is.singleExon "FALSE"
chr9	transdecoder	CDS	125227910	125228059	.	+	2	transcript_id "DNTX_00236797";transcript_type "protein_coding";transcript_biotype "protein_coding";gene_id "XLOC_029847";gene_name "RABEPK";class_code "=";oId "RPE_Fetal.Tissue_00678053";is.last "FALSE";is.first "FALSE";is.singleExon "FALSE"
chr9	transdecoder	CDS	125232596	125232745	.	+	2	transcript_id "DNTX_00236797";transcript_type "protein_coding";transcript_biotype "protein_coding";gene_id "XLOC_029847";gene_name "RABEPK";class_code "=";oId "RPE_Fetal.Tissue_00678053";is.last "FALSE";is.first "FALSE";is.singleExon "FALSE"
chr9	transdecoder	CDS	125233688	125233977	.	+	2	transcript_id "DNTX_00236797";transcript_type "protein_coding";transcript_biotype "protein_coding";gene_id "XLOC_029847";gene_name "RABEPK";class_code "=";oId "RPE_Fetal.Tissue_00678053";is.last "FALSE";is.first "FALSE";is.singleExon "FALSE"
chr9	transdecoder	stop_codon	125233978	125233980	.	+	0	transcript_id "DNTX_00236797";transcript_type "protein_coding";transcript_biotype "protein_coding";gene_id "XLOC_029847";gene_name "RABEPK";class_code "=";oId "RPE_Fetal.Tissue_00678053";is.last "FALSE";is.first "FALSE";is.singleExon "FALSE"
chr9	transdecoder	three_prime_UTR	125233981	125234158	.	+	.	transcript_id "DNTX_00236797";transcript_type "protein_coding";transcript_biotype "protein_coding";gene_id "XLOC_029847";gene_name "RABEPK";class_code "=";oId "RPE_Fetal.Tissue_00678053";is.last "FALSE";is.first "FALSE";is.singleExon "FALSE"
chr9	transdecoder	transcript	125200542	125234158	.	+	.	transcript_id "DNTX_00239408";transcript_type "protein_coding";transcript_biotype "protein_coding";gene_id "XLOC_029847";gene_name "RABEPK";class_code "=";oId "Lung_00390628";is.last "FALSE";is.first "FALSE";is.singleExon "FALSE"
chr9	transdecoder	exon	125200542	125200577	.	+	.	transcript_id "DNTX_00239408";transcript_type "protein_coding";transcript_biotype "protein_coding";exon_number "1";gene_id "XLOC_029847";gene_name "RABEPK";class_code "=";oId "Lung_00390628";is.last "FALSE";is.first "TRUE";is.singleExon "FALSE"
chr9	transdecoder	exon	125200780	125200906	.	+	.	transcript_id "DNTX_00239408";transcript_type "protein_coding";transcript_biotype "protein_coding";exon_number "2";gene_id "XLOC_029847";gene_name "RABEPK";class_code "=";oId "Lung_00390628";is.last "FALSE";is.first "FALSE";is.singleExon "FALSE"
chr9	transdecoder	exon	125203008	125203066	.	+	.	transcript_id "DNTX_00239408";transcript_type "protein_coding";transcript_biotype "protein_coding";exon_number "3";gene_id "XLOC_029847";gene_name "RABEPK";class_code "=";oId "Lung_00390628";is.last "FALSE";is.first "FALSE";is.singleExon "FALSE"
chr9	transdecoder	exon	125207564	125207721	.	+	.	transcript_id "DNTX_00239408";transcript_type "protein_coding";transcript_biotype "protein_coding";exon_number "4";gene_id "XLOC_029847";gene_name "RABEPK";class_code "=";oId "Lung_00390628";is.last "FALSE";is.first "FALSE";is.singleExon "FALSE"
chr9	transdecoder	exon	125213370	125213522	.	+	.	transcript_id "DNTX_00239408";transcript_type "protein_coding";transcript_biotype "protein_coding";exon_number "5";gene_id "XLOC_029847";gene_name "RABEPK";class_code "=";oId "Lung_00390628";is.last "FALSE";is.first "FALSE";is.singleExon "FALSE"
chr9	transdecoder	exon	125220327	125220397	.	+	.	transcript_id "DNTX_00239408";transcript_type "protein_coding";transcript_biotype "protein_coding";exon_number "6";gene_id "XLOC_029847";gene_name "RABEPK";class_code "=";oId "Lung_00390628";is.last "FALSE";is.first "FALSE";is.singleExon "FALSE"
chr9	transdecoder	exon	125220539	125220700	.	+	.	transcript_id "DNTX_00239408";transcript_type "protein_coding";transcript_biotype "protein_coding";exon_number "7";gene_id "XLOC_029847";gene_name "RABEPK";class_code "=";oId "Lung_00390628";is.last "FALSE";is.first "FALSE";is.singleExon "FALSE"
chr9	transdecoder	exon	125227910	125228059	.	+	.	transcript_id "DNTX_00239408";transcript_type "protein_coding";transcript_biotype "protein_coding";exon_number "8";gene_id "XLOC_029847";gene_name "RABEPK";class_code "=";oId "Lung_00390628";is.last "FALSE";is.first "FALSE";is.singleExon "FALSE"
chr9	transdecoder	exon	125232596	125232745	.	+	.	transcript_id "DNTX_00239408";transcript_type "protein_coding";transcript_biotype "protein_coding";exon_number "9";gene_id "XLOC_029847";gene_name "RABEPK";class_code "=";oId "Lung_00390628";is.last "FALSE";is.first "FALSE";is.singleExon "FALSE"
chr9	transdecoder	exon	125233688	125234158	.	+	.	transcript_id "DNTX_00239408";transcript_type "protein_coding";transcript_biotype "protein_coding";exon_number "10";gene_id "XLOC_029847";gene_name "RABEPK";class_code "=";oId "Lung_00390628";is.last "TRUE";is.first "FALSE";is.singleExon "FALSE"
chr9	transdecoder	five_prime_UTR	125200542	125200577	.	+	.	transcript_id "DNTX_00239408";transcript_type "protein_coding";transcript_biotype "protein_coding";gene_id "XLOC_029847";gene_name "RABEPK";class_code "=";oId "Lung_00390628";is.last "FALSE";is.first "TRUE";is.singleExon "FALSE"
chr9	transdecoder	five_prime_UTR	125200780	125200906	.	+	.	transcript_id "DNTX_00239408";transcript_type "protein_coding";transcript_biotype "protein_coding";gene_id "XLOC_029847";gene_name "RABEPK";class_code "=";oId "Lung_00390628";is.last "FALSE";is.first "FALSE";is.singleExon "FALSE"
chr9	transdecoder	five_prime_UTR	125203008	125203066	.	+	.	transcript_id "DNTX_00239408";transcript_type "protein_coding";transcript_biotype "protein_coding";gene_id "XLOC_029847";gene_name "RABEPK";class_code "=";oId "Lung_00390628";is.last "FALSE";is.first "FALSE";is.singleExon "FALSE"
chr9	transdecoder	five_prime_UTR	125207564	125207721	.	+	.	transcript_id "DNTX_00239408";transcript_type "protein_coding";transcript_biotype "protein_coding";gene_id "XLOC_029847";gene_name "RABEPK";class_code "=";oId "Lung_00390628";is.last "FALSE";is.first "FALSE";is.singleExon "FALSE"
chr9	transdecoder	five_prime_UTR	125213370	125213522	.	+	.	transcript_id "DNTX_00239408";transcript_type "protein_coding";transcript_biotype "protein_coding";gene_id "XLOC_029847";gene_name "RABEPK";class_code "=";oId "Lung_00390628";is.last "FALSE";is.first "FALSE";is.singleExon "FALSE"
chr9	transdecoder	five_prime_UTR	125220327	125220397	.	+	.	transcript_id "DNTX_00239408";transcript_type "protein_coding";transcript_biotype "protein_coding";gene_id "XLOC_029847";gene_name "RABEPK";class_code "=";oId "Lung_00390628";is.last "FALSE";is.first "FALSE";is.singleExon "FALSE"
chr9	transdecoder	five_prime_UTR	125220539	125220700	.	+	.	transcript_id "DNTX_00239408";transcript_type "protein_coding";transcript_biotype "protein_coding";gene_id "XLOC_029847";gene_name "RABEPK";class_code "=";oId "Lung_00390628";is.last "FALSE";is.first "FALSE";is.singleExon "FALSE"
chr9	transdecoder	five_prime_UTR	125227910	125227974	.	+	.	transcript_id "DNTX_00239408";transcript_type "protein_coding";transcript_biotype "protein_coding";gene_id "XLOC_029847";gene_name "RABEPK";class_code "=";oId "Lung_00390628";is.last "FALSE";is.first "FALSE";is.singleExon "FALSE"
chr9	transdecoder	start_codon	125227975	125227977	.	+	0	transcript_id "DNTX_00239408";transcript_type "protein_coding";transcript_biotype "protein_coding";gene_id "XLOC_029847";gene_name "RABEPK";class_code "=";oId "Lung_00390628";is.last "FALSE";is.first "FALSE";is.singleExon "FALSE"
chr9	transdecoder	CDS	125227975	125228059	.	+	0	transcript_id "DNTX_00239408";transcript_type "protein_coding";transcript_biotype "protein_coding";gene_id "XLOC_029847";gene_name "RABEPK";class_code "=";oId "Lung_00390628";is.last "FALSE";is.first "FALSE";is.singleExon "FALSE"
chr9	transdecoder	CDS	125232596	125232745	.	+	2	transcript_id "DNTX_00239408";transcript_type "protein_coding";transcript_biotype "protein_coding";gene_id "XLOC_029847";gene_name "RABEPK";class_code "=";oId "Lung_00390628";is.last "FALSE";is.first "FALSE";is.singleExon "FALSE"
chr9	transdecoder	CDS	125233688	125233977	.	+	2	transcript_id "DNTX_00239408";transcript_type "protein_coding";transcript_biotype "protein_coding";gene_id "XLOC_029847";gene_name "RABEPK";class_code "=";oId "Lung_00390628";is.last "FALSE";is.first "FALSE";is.singleExon "FALSE"
chr9	transdecoder	stop_codon	125233978	125233980	.	+	0	transcript_id "DNTX_00239408";transcript_type "protein_coding";transcript_biotype "protein_coding";gene_id "XLOC_029847";gene_name "RABEPK";class_code "=";oId "Lung_00390628";is.last "FALSE";is.first "FALSE";is.singleExon "FALSE"
chr9	transdecoder	three_prime_UTR	125233981	125234158	.	+	.	transcript_id "DNTX_00239408";transcript_type "protein_coding";transcript_biotype "protein_coding";gene_id "XLOC_029847";gene_name "RABEPK";class_code "=";oId "Lung_00390628";is.last "FALSE";is.first "FALSE";is.singleExon "FALSE"
chr9	transdecoder	transcript	125200564	125234055	.	+	.	transcript_id "DNTX_00245095";transcript_type "protein_coding";transcript_biotype "protein_coding";gene_id "XLOC_029847";gene_name "RABEPK";class_code "n";oId "Retina_Fetal.Tissue_01148987";is.last "FALSE";is.first "FALSE";is.singleExon "FALSE"
chr9	transdecoder	exon	125200564	125200906	.	+	.	transcript_id "DNTX_00245095";transcript_type "protein_coding";transcript_biotype "protein_coding";exon_number "1";gene_id "XLOC_029847";gene_name "RABEPK";class_code "n";oId "Retina_Fetal.Tissue_01148987";is.last "FALSE";novel_exon_id "nvl_exon197439";novel_exon_type "novel_TSS";is.first "TRUE";is.singleExon "FALSE"
chr9	transdecoder	exon	125203008	125203066	.	+	.	transcript_id "DNTX_00245095";transcript_type "protein_coding";transcript_biotype "protein_coding";exon_number "2";gene_id "XLOC_029847";gene_name "RABEPK";class_code "n";oId "Retina_Fetal.Tissue_01148987";is.last "FALSE";is.first "FALSE";is.singleExon "FALSE"
chr9	transdecoder	exon	125207564	125207721	.	+	.	transcript_id "DNTX_00245095";transcript_type "protein_coding";transcript_biotype "protein_coding";exon_number "3";gene_id "XLOC_029847";gene_name "RABEPK";class_code "n";oId "Retina_Fetal.Tissue_01148987";is.last "FALSE";is.first "FALSE";is.singleExon "FALSE"
chr9	transdecoder	exon	125220539	125220700	.	+	.	transcript_id "DNTX_00245095";transcript_type "protein_coding";transcript_biotype "protein_coding";exon_number "4";gene_id "XLOC_029847";gene_name "RABEPK";class_code "n";oId "Retina_Fetal.Tissue_01148987";is.last "FALSE";is.first "FALSE";is.singleExon "FALSE"
chr9	transdecoder	exon	125227910	125228059	.	+	.	transcript_id "DNTX_00245095";transcript_type "protein_coding";transcript_biotype "protein_coding";exon_number "5";gene_id "XLOC_029847";gene_name "RABEPK";class_code "n";oId "Retina_Fetal.Tissue_01148987";is.last "FALSE";is.first "FALSE";is.singleExon "FALSE"
chr9	transdecoder	exon	125232596	125232745	.	+	.	transcript_id "DNTX_00245095";transcript_type "protein_coding";transcript_biotype "protein_coding";exon_number "6";gene_id "XLOC_029847";gene_name "RABEPK";class_code "n";oId "Retina_Fetal.Tissue_01148987";is.last "FALSE";is.first "FALSE";is.singleExon "FALSE"
chr9	transdecoder	exon	125233688	125234055	.	+	.	transcript_id "DNTX_00245095";transcript_type "protein_coding";transcript_biotype "protein_coding";exon_number "7";gene_id "XLOC_029847";gene_name "RABEPK";class_code "n";oId "Retina_Fetal.Tissue_01148987";is.last "TRUE";is.first "FALSE";is.singleExon "FALSE"
chr9	transdecoder	five_prime_UTR	125200564	125200906	.	+	.	transcript_id "DNTX_00245095";transcript_type "protein_coding";transcript_biotype "protein_coding";gene_id "XLOC_029847";gene_name "RABEPK";class_code "n";oId "Retina_Fetal.Tissue_01148987";is.last "FALSE";novel_exon_id "nvl_exon197439";novel_exon_type "novel_TSS";is.first "TRUE";is.singleExon "FALSE"
chr9	transdecoder	five_prime_UTR	125203008	125203013	.	+	.	transcript_id "DNTX_00245095";transcript_type "protein_coding";transcript_biotype "protein_coding";gene_id "XLOC_029847";gene_name "RABEPK";class_code "n";oId "Retina_Fetal.Tissue_01148987";is.last "FALSE";is.first "FALSE";is.singleExon "FALSE"
chr9	transdecoder	start_codon	125203014	125203016	.	+	0	transcript_id "DNTX_00245095";transcript_type "protein_coding";transcript_biotype "protein_coding";gene_id "XLOC_029847";gene_name "RABEPK";class_code "n";oId "Retina_Fetal.Tissue_01148987";is.last "FALSE";is.first "FALSE";is.singleExon "FALSE"
chr9	transdecoder	CDS	125203014	125203066	.	+	0	transcript_id "DNTX_00245095";transcript_type "protein_coding";transcript_biotype "protein_coding";gene_id "XLOC_029847";gene_name "RABEPK";class_code "n";oId "Retina_Fetal.Tissue_01148987";is.last "FALSE";is.first "FALSE";is.singleExon "FALSE"
chr9	transdecoder	CDS	125207564	125207721	.	+	1	transcript_id "DNTX_00245095";transcript_type "protein_coding";transcript_biotype "protein_coding";gene_id "XLOC_029847";gene_name "RABEPK";class_code "n";oId "Retina_Fetal.Tissue_01148987";is.last "FALSE";is.first "FALSE";is.singleExon "FALSE"
chr9	transdecoder	CDS	125220539	125220700	.	+	2	transcript_id "DNTX_00245095";transcript_type "protein_coding";transcript_biotype "protein_coding";gene_id "XLOC_029847";gene_name "RABEPK";class_code "n";oId "Retina_Fetal.Tissue_01148987";is.last "FALSE";is.first "FALSE";is.singleExon "FALSE"
chr9	transdecoder	CDS	125227910	125228059	.	+	2	transcript_id "DNTX_00245095";transcript_type "protein_coding";transcript_biotype "protein_coding";gene_id "XLOC_029847";gene_name "RABEPK";class_code "n";oId "Retina_Fetal.Tissue_01148987";is.last "FALSE";is.first "FALSE";is.singleExon "FALSE"
chr9	transdecoder	CDS	125232596	125232745	.	+	2	transcript_id "DNTX_00245095";transcript_type "protein_coding";transcript_biotype "protein_coding";gene_id "XLOC_029847";gene_name "RABEPK";class_code "n";oId "Retina_Fetal.Tissue_01148987";is.last "FALSE";is.first "FALSE";is.singleExon "FALSE"
chr9	transdecoder	CDS	125233688	125233977	.	+	2	transcript_id "DNTX_00245095";transcript_type "protein_coding";transcript_biotype "protein_coding";gene_id "XLOC_029847";gene_name "RABEPK";class_code "n";oId "Retina_Fetal.Tissue_01148987";is.last "FALSE";is.first "FALSE";is.singleExon "FALSE"
chr9	transdecoder	stop_codon	125233978	125233980	.	+	0	transcript_id "DNTX_00245095";transcript_type "protein_coding";transcript_biotype "protein_coding";gene_id "XLOC_029847";gene_name "RABEPK";class_code "n";oId "Retina_Fetal.Tissue_01148987";is.last "FALSE";is.first "FALSE";is.singleExon "FALSE"
chr9	transdecoder	three_prime_UTR	125233981	125234055	.	+	.	transcript_id "DNTX_00245095";transcript_type "protein_coding";transcript_biotype "protein_coding";gene_id "XLOC_029847";gene_name "RABEPK";class_code "n";oId "Retina_Fetal.Tissue_01148987";is.last "FALSE";is.first "FALSE";is.singleExon "FALSE"
chr9	transdecoder	transcript	125200603	125234055	.	+	.	transcript_id "DNTX_00235732";transcript_type "protein_coding";transcript_biotype "protein_coding";gene_id "XLOC_029847";gene_name "RABEPK";class_code "=";oId "Pancreas_00346303";is.last "FALSE";is.first "FALSE";is.singleExon "FALSE"
chr9	transdecoder	exon	125200603	125200906	.	+	.	transcript_id "DNTX_00235732";transcript_type "protein_coding";transcript_biotype "protein_coding";exon_number "1";gene_id "XLOC_029847";gene_name "RABEPK";class_code "=";oId "Pancreas_00346303";is.last "FALSE";is.first "TRUE";is.singleExon "FALSE"
chr9	transdecoder	exon	125203008	125203066	.	+	.	transcript_id "DNTX_00235732";transcript_type "protein_coding";transcript_biotype "protein_coding";exon_number "2";gene_id "XLOC_029847";gene_name "RABEPK";class_code "=";oId "Pancreas_00346303";is.last "FALSE";is.first "FALSE";is.singleExon "FALSE"
chr9	transdecoder	exon	125207564	125207721	.	+	.	transcript_id "DNTX_00235732";transcript_type "protein_coding";transcript_biotype "protein_coding";exon_number "3";gene_id "XLOC_029847";gene_name "RABEPK";class_code "=";oId "Pancreas_00346303";is.last "FALSE";is.first "FALSE";is.singleExon "FALSE"
chr9	transdecoder	exon	125213370	125213522	.	+	.	transcript_id "DNTX_00235732";transcript_type "protein_coding";transcript_biotype "protein_coding";exon_number "4";gene_id "XLOC_029847";gene_name "RABEPK";class_code "=";oId "Pancreas_00346303";is.last "FALSE";is.first "FALSE";is.singleExon "FALSE"
chr9	transdecoder	exon	125220539	125220700	.	+	.	transcript_id "DNTX_00235732";transcript_type "protein_coding";transcript_biotype "protein_coding";exon_number "5";gene_id "XLOC_029847";gene_name "RABEPK";class_code "=";oId "Pancreas_00346303";is.last "FALSE";is.first "FALSE";is.singleExon "FALSE"
chr9	transdecoder	exon	125227910	125228059	.	+	.	transcript_id "DNTX_00235732";transcript_type "protein_coding";transcript_biotype "protein_coding";exon_number "6";gene_id "XLOC_029847";gene_name "RABEPK";class_code "=";oId "Pancreas_00346303";is.last "FALSE";is.first "FALSE";is.singleExon "FALSE"
chr9	transdecoder	exon	125232596	125232745	.	+	.	transcript_id "DNTX_00235732";transcript_type "protein_coding";transcript_biotype "protein_coding";exon_number "7";gene_id "XLOC_029847";gene_name "RABEPK";class_code "=";oId "Pancreas_00346303";is.last "FALSE";is.first "FALSE";is.singleExon "FALSE"
chr9	transdecoder	exon	125233688	125234055	.	+	.	transcript_id "DNTX_00235732";transcript_type "protein_coding";transcript_biotype "protein_coding";exon_number "8";gene_id "XLOC_029847";gene_name "RABEPK";class_code "=";oId "Pancreas_00346303";is.last "TRUE";is.first "FALSE";is.singleExon "FALSE"
chr9	transdecoder	five_prime_UTR	125200603	125200906	.	+	.	transcript_id "DNTX_00235732";transcript_type "protein_coding";transcript_biotype "protein_coding";gene_id "XLOC_029847";gene_name "RABEPK";class_code "=";oId "Pancreas_00346303";is.last "FALSE";is.first "TRUE";is.singleExon "FALSE"
chr9	transdecoder	five_prime_UTR	125203008	125203013	.	+	.	transcript_id "DNTX_00235732";transcript_type "protein_coding";transcript_biotype "protein_coding";gene_id "XLOC_029847";gene_name "RABEPK";class_code "=";oId "Pancreas_00346303";is.last "FALSE";is.first "FALSE";is.singleExon "FALSE"
chr9	transdecoder	start_codon	125203014	125203016	.	+	0	transcript_id "DNTX_00235732";transcript_type "protein_coding";transcript_biotype "protein_coding";gene_id "XLOC_029847";gene_name "RABEPK";class_code "=";oId "Pancreas_00346303";is.last "FALSE";is.first "FALSE";is.singleExon "FALSE"
chr9	transdecoder	CDS	125203014	125203066	.	+	0	transcript_id "DNTX_00235732";transcript_type "protein_coding";transcript_biotype "protein_coding";gene_id "XLOC_029847";gene_name "RABEPK";class_code "=";oId "Pancreas_00346303";is.last "FALSE";is.first "FALSE";is.singleExon "FALSE"
chr9	transdecoder	CDS	125207564	125207721	.	+	1	transcript_id "DNTX_00235732";transcript_type "protein_coding";transcript_biotype "protein_coding";gene_id "XLOC_029847";gene_name "RABEPK";class_code "=";oId "Pancreas_00346303";is.last "FALSE";is.first "FALSE";is.singleExon "FALSE"
chr9	transdecoder	CDS	125213370	125213522	.	+	2	transcript_id "DNTX_00235732";transcript_type "protein_coding";transcript_biotype "protein_coding";gene_id "XLOC_029847";gene_name "RABEPK";class_code "=";oId "Pancreas_00346303";is.last "FALSE";is.first "FALSE";is.singleExon "FALSE"
chr9	transdecoder	CDS	125220539	125220700	.	+	2	transcript_id "DNTX_00235732";transcript_type "protein_coding";transcript_biotype "protein_coding";gene_id "XLOC_029847";gene_name "RABEPK";class_code "=";oId "Pancreas_00346303";is.last "FALSE";is.first "FALSE";is.singleExon "FALSE"
chr9	transdecoder	CDS	125227910	125228059	.	+	2	transcript_id "DNTX_00235732";transcript_type "protein_coding";transcript_biotype "protein_coding";gene_id "XLOC_029847";gene_name "RABEPK";class_code "=";oId "Pancreas_00346303";is.last "FALSE";is.first "FALSE";is.singleExon "FALSE"
chr9	transdecoder	CDS	125232596	125232745	.	+	2	transcript_id "DNTX_00235732";transcript_type "protein_coding";transcript_biotype "protein_coding";gene_id "XLOC_029847";gene_name "RABEPK";class_code "=";oId "Pancreas_00346303";is.last "FALSE";is.first "FALSE";is.singleExon "FALSE"
chr9	transdecoder	CDS	125233688	125233977	.	+	2	transcript_id "DNTX_00235732";transcript_type "protein_coding";transcript_biotype "protein_coding";gene_id "XLOC_029847";gene_name "RABEPK";class_code "=";oId "Pancreas_00346303";is.last "FALSE";is.first "FALSE";is.singleExon "FALSE"
chr9	transdecoder	stop_codon	125233978	125233980	.	+	0	transcript_id "DNTX_00235732";transcript_type "protein_coding";transcript_biotype "protein_coding";gene_id "XLOC_029847";gene_name "RABEPK";class_code "=";oId "Pancreas_00346303";is.last "FALSE";is.first "FALSE";is.singleExon "FALSE"
chr9	transdecoder	three_prime_UTR	125233981	125234055	.	+	.	transcript_id "DNTX_00235732";transcript_type "protein_coding";transcript_biotype "protein_coding";gene_id "XLOC_029847";gene_name "RABEPK";class_code "=";oId "Pancreas_00346303";is.last "FALSE";is.first "FALSE";is.singleExon "FALSE"
chr9	StringTie	transcript	125233726	125233980	.	+	.	transcript_id "DNTX_00242032";transcript_type "noncoding";transcript_biotype "noncoding";gene_id "XLOC_029847";gene_name "RABEPK";class_code "c";oId "Cornea_Adult.Tissue_00767712";is.last "TRUE";is.first "TRUE";is.singleExon "TRUE"
chr9	StringTie	exon	125233726	125233980	.	+	.	transcript_id "DNTX_00242032";transcript_type "noncoding";transcript_biotype "noncoding";exon_number "1";gene_id "XLOC_029847";gene_name "RABEPK";class_code "c";oId "Cornea_Adult.Tissue_00767712";is.last "TRUE";is.first "TRUE";is.singleExon "TRUE"
chr9	transdecoder	gene	125234848	125241392	.	-	.	gene_id "XLOC_030481";gene_name "HSPA5";is.last "FALSE";is.first "FALSE";is.singleExon "FALSE"
chr9	transdecoder	transcript	125234848	125241334	.	-	.	transcript_id "DNTX_00243342";transcript_type "protein_coding";transcript_biotype "protein_coding";gene_id "XLOC_030481";gene_name "HSPA5";class_code "m";oId "Artery-Tibial_00335150";is.last "FALSE";is.first "FALSE";is.singleExon "FALSE"
chr9	transdecoder	exon	125234848	125238308	.	-	.	transcript_id "DNTX_00243342";transcript_type "protein_coding";transcript_biotype "protein_coding";exon_number "4";gene_id "XLOC_030481";gene_name "HSPA5";class_code "m";oId "Artery-Tibial_00335150";is.last "TRUE";novel_exon_id "nvl_exon197440";novel_exon_type "RI";is.first "FALSE";is.singleExon "FALSE"
chr9	transdecoder	exon	125238590	125238827	.	-	.	transcript_id "DNTX_00243342";transcript_type "protein_coding";transcript_biotype "protein_coding";exon_number "3";gene_id "XLOC_030481";gene_name "HSPA5";class_code "m";oId "Artery-Tibial_00335150";is.last "FALSE";is.first "FALSE";is.singleExon "FALSE"
chr9	transdecoder	exon	125238941	125239331	.	-	.	transcript_id "DNTX_00243342";transcript_type "protein_coding";transcript_biotype "protein_coding";exon_number "2";gene_id "XLOC_030481";gene_name "HSPA5";class_code "m";oId "Artery-Tibial_00335150";is.last "FALSE";is.first "FALSE";is.singleExon "FALSE"
chr9	transdecoder	exon	125239421	125241334	.	-	.	transcript_id "DNTX_00243342";transcript_type "protein_coding";transcript_biotype "protein_coding";exon_number "1";gene_id "XLOC_030481";gene_name "HSPA5";class_code "m";oId "Artery-Tibial_00335150";is.last "FALSE";novel_exon_id "nvl_exon197441";novel_exon_type "A3SS";is.first "TRUE";is.singleExon "FALSE"
chr9	transdecoder	five_prime_UTR	125239441	125241334	.	-	.	transcript_id "DNTX_00243342";transcript_type "protein_coding";transcript_biotype "protein_coding";gene_id "XLOC_030481";gene_name "HSPA5";class_code "m";oId "Artery-Tibial_00335150";is.last "FALSE";is.first "FALSE";is.singleExon "FALSE"
chr9	transdecoder	start_codon	125239438	125239440	.	-	2	transcript_id "DNTX_00243342";transcript_type "protein_coding";transcript_biotype "protein_coding";gene_id "XLOC_030481";gene_name "HSPA5";class_code "m";oId "Artery-Tibial_00335150";is.last "FALSE";is.first "FALSE";is.singleExon "FALSE"
chr9	transdecoder	CDS	125238103	125238308	.	-	2	transcript_id "DNTX_00243342";transcript_type "protein_coding";transcript_biotype "protein_coding";gene_id "XLOC_030481";gene_name "HSPA5";class_code "m";oId "Artery-Tibial_00335150";is.last "FALSE";is.first "FALSE";is.singleExon "FALSE"
chr9	transdecoder	CDS	125238590	125238827	.	-	0	transcript_id "DNTX_00243342";transcript_type "protein_coding";transcript_biotype "protein_coding";gene_id "XLOC_030481";gene_name "HSPA5";class_code "m";oId "Artery-Tibial_00335150";is.last "FALSE";is.first "FALSE";is.singleExon "FALSE"
chr9	transdecoder	CDS	125238941	125239331	.	-	1	transcript_id "DNTX_00243342";transcript_type "protein_coding";transcript_biotype "protein_coding";gene_id "XLOC_030481";gene_name "HSPA5";class_code "m";oId "Artery-Tibial_00335150";is.last "FALSE";is.first "FALSE";is.singleExon "FALSE"
chr9	transdecoder	CDS	125239421	125239440	.	-	0	transcript_id "DNTX_00243342";transcript_type "protein_coding";transcript_biotype "protein_coding";gene_id "XLOC_030481";gene_name "HSPA5";class_code "m";oId "Artery-Tibial_00335150";is.last "FALSE";is.first "FALSE";is.singleExon "FALSE"
chr9	transdecoder	stop_codon	125238100	125238102	.	-	2	transcript_id "DNTX_00243342";transcript_type "protein_coding";transcript_biotype "protein_coding";gene_id "XLOC_030481";gene_name "HSPA5";class_code "m";oId "Artery-Tibial_00335150";is.last "FALSE";is.first "FALSE";is.singleExon "FALSE"
chr9	transdecoder	three_prime_UTR	125234848	125238099	.	-	.	transcript_id "DNTX_00243342";transcript_type "protein_coding";transcript_biotype "protein_coding";gene_id "XLOC_030481";gene_name "HSPA5";class_code "m";oId "Artery-Tibial_00335150";is.last "FALSE";is.first "FALSE";is.singleExon "FALSE"
chr9	transdecoder	transcript	125234853	125241330	.	-	.	transcript_id "DNTX_00236256";transcript_type "protein_coding";transcript_biotype "protein_coding";gene_id "XLOC_030481";gene_name "HSPA5";class_code "=";oId "Pancreas_00348794";is.last "FALSE";is.first "FALSE";is.singleExon "FALSE"
chr9	transdecoder	exon	125234853	125237154	.	-	.	transcript_id "DNTX_00236256";transcript_type "protein_coding";transcript_biotype "protein_coding";exon_number "8";gene_id "XLOC_030481";gene_name "HSPA5";class_code "=";oId "Pancreas_00348794";is.last "TRUE";is.first "FALSE";is.singleExon "FALSE"
chr9	transdecoder	exon	125238141	125238308	.	-	.	transcript_id "DNTX_00236256";transcript_type "protein_coding";transcript_biotype "protein_coding";exon_number "7";gene_id "XLOC_030481";gene_name "HSPA5";class_code "=";oId "Pancreas_00348794";is.last "FALSE";is.first "FALSE";is.singleExon "FALSE"
chr9	transdecoder	exon	125238590	125238827	.	-	.	transcript_id "DNTX_00236256";transcript_type "protein_coding";transcript_biotype "protein_coding";exon_number "6";gene_id "XLOC_030481";gene_name "HSPA5";class_code "=";oId "Pancreas_00348794";is.last "FALSE";is.first "FALSE";is.singleExon "FALSE"
chr9	transdecoder	exon	125238941	125239331	.	-	.	transcript_id "DNTX_00236256";transcript_type "protein_coding";transcript_biotype "protein_coding";exon_number "5";gene_id "XLOC_030481";gene_name "HSPA5";class_code "=";oId "Pancreas_00348794";is.last "FALSE";is.first "FALSE";is.singleExon "FALSE"
chr9	transdecoder	exon	125239421	125239533	.	-	.	transcript_id "DNTX_00236256";transcript_type "protein_coding";transcript_biotype "protein_coding";exon_number "4";gene_id "XLOC_030481";gene_name "HSPA5";class_code "=";oId "Pancreas_00348794";is.last "FALSE";is.first "FALSE";is.singleExon "FALSE"
chr9	transdecoder	exon	125240172	125240309	.	-	.	transcript_id "DNTX_00236256";transcript_type "protein_coding";transcript_biotype "protein_coding";exon_number "3";gene_id "XLOC_030481";gene_name "HSPA5";class_code "=";oId "Pancreas_00348794";is.last "FALSE";is.first "FALSE";is.singleExon "FALSE"
chr9	transdecoder	exon	125240676	125240907	.	-	.	transcript_id "DNTX_00236256";transcript_type "protein_coding";transcript_biotype "protein_coding";exon_number "2";gene_id "XLOC_030481";gene_name "HSPA5";class_code "=";oId "Pancreas_00348794";is.last "FALSE";is.first "FALSE";is.singleExon "FALSE"
chr9	transdecoder	exon	125241005	125241330	.	-	.	transcript_id "DNTX_00236256";transcript_type "protein_coding";transcript_biotype "protein_coding";exon_number "1";gene_id "XLOC_030481";gene_name "HSPA5";class_code "=";oId "Pancreas_00348794";is.last "FALSE";is.first "TRUE";is.singleExon "FALSE"
chr9	transdecoder	five_prime_UTR	125241127	125241330	.	-	.	transcript_id "DNTX_00236256";transcript_type "protein_coding";transcript_biotype "protein_coding";gene_id "XLOC_030481";gene_name "HSPA5";class_code "=";oId "Pancreas_00348794";is.last "FALSE";is.first "FALSE";is.singleExon "FALSE"
chr9	transdecoder	start_codon	125241124	125241126	.	-	2	transcript_id "DNTX_00236256";transcript_type "protein_coding";transcript_biotype "protein_coding";gene_id "XLOC_030481";gene_name "HSPA5";class_code "=";oId "Pancreas_00348794";is.last "FALSE";is.first "FALSE";is.singleExon "FALSE"
chr9	transdecoder	CDS	125236595	125237154	.	-	2	transcript_id "DNTX_00236256";transcript_type "protein_coding";transcript_biotype "protein_coding";gene_id "XLOC_030481";gene_name "HSPA5";class_code "=";oId "Pancreas_00348794";is.last "FALSE";is.first "FALSE";is.singleExon "FALSE"
chr9	transdecoder	CDS	125238141	125238308	.	-	2	transcript_id "DNTX_00236256";transcript_type "protein_coding";transcript_biotype "protein_coding";gene_id "XLOC_030481";gene_name "HSPA5";class_code "=";oId "Pancreas_00348794";is.last "FALSE";is.first "FALSE";is.singleExon "FALSE"
chr9	transdecoder	CDS	125238590	125238827	.	-	0	transcript_id "DNTX_00236256";transcript_type "protein_coding";transcript_biotype "protein_coding";gene_id "XLOC_030481";gene_name "HSPA5";class_code "=";oId "Pancreas_00348794";is.last "FALSE";is.first "FALSE";is.singleExon "FALSE"
chr9	transdecoder	CDS	125238941	125239331	.	-	1	transcript_id "DNTX_00236256";transcript_type "protein_coding";transcript_biotype "protein_coding";gene_id "XLOC_030481";gene_name "HSPA5";class_code "=";oId "Pancreas_00348794";is.last "FALSE";is.first "FALSE";is.singleExon "FALSE"
chr9	transdecoder	CDS	125239421	125239533	.	-	0	transcript_id "DNTX_00236256";transcript_type "protein_coding";transcript_biotype "protein_coding";gene_id "XLOC_030481";gene_name "HSPA5";class_code "=";oId "Pancreas_00348794";is.last "FALSE";is.first "FALSE";is.singleExon "FALSE"
chr9	transdecoder	CDS	125240172	125240309	.	-	0	transcript_id "DNTX_00236256";transcript_type "protein_coding";transcript_biotype "protein_coding";gene_id "XLOC_030481";gene_name "HSPA5";class_code "=";oId "Pancreas_00348794";is.last "FALSE";is.first "FALSE";is.singleExon "FALSE"
chr9	transdecoder	CDS	125240676	125240907	.	-	1	transcript_id "DNTX_00236256";transcript_type "protein_coding";transcript_biotype "protein_coding";gene_id "XLOC_030481";gene_name "HSPA5";class_code "=";oId "Pancreas_00348794";is.last "FALSE";is.first "FALSE";is.singleExon "FALSE"
chr9	transdecoder	CDS	125241005	125241126	.	-	0	transcript_id "DNTX_00236256";transcript_type "protein_coding";transcript_biotype "protein_coding";gene_id "XLOC_030481";gene_name "HSPA5";class_code "=";oId "Pancreas_00348794";is.last "FALSE";is.first "FALSE";is.singleExon "FALSE"
chr9	transdecoder	stop_codon	125236592	125236594	.	-	2	transcript_id "DNTX_00236256";transcript_type "protein_coding";transcript_biotype "protein_coding";gene_id "XLOC_030481";gene_name "HSPA5";class_code "=";oId "Pancreas_00348794";is.last "FALSE";is.first "FALSE";is.singleExon "FALSE"
chr9	transdecoder	three_prime_UTR	125234853	125236591	.	-	.	transcript_id "DNTX_00236256";transcript_type "protein_coding";transcript_biotype "protein_coding";gene_id "XLOC_030481";gene_name "HSPA5";class_code "=";oId "Pancreas_00348794";is.last "FALSE";is.first "FALSE";is.singleExon "FALSE"
chr9	transdecoder	transcript	125234853	125241330	.	-	.	transcript_id "DNTX_00244267";transcript_type "protein_coding";transcript_biotype "protein_coding";gene_id "XLOC_030481";gene_name "HSPA5";class_code "m";oId "Stomach_00358856";is.last "FALSE";is.first "FALSE";is.singleExon "FALSE"
chr9	transdecoder	exon	125234853	125237154	.	-	.	transcript_id "DNTX_00244267";transcript_type "protein_coding";transcript_biotype "protein_coding";exon_number "4";gene_id "XLOC_030481";gene_name "HSPA5";class_code "m";oId "Stomach_00358856";is.last "TRUE";is.first "FALSE";is.singleExon "FALSE"
chr9	transdecoder	exon	125238141	125238827	.	-	.	transcript_id "DNTX_00244267";transcript_type "protein_coding";transcript_biotype "protein_coding";exon_number "3";gene_id "XLOC_030481";gene_name "HSPA5";class_code "m";oId "Stomach_00358856";is.last "FALSE";novel_exon_id "nvl_exon197442";novel_exon_type "RI";is.first "FALSE";is.singleExon "FALSE"
chr9	transdecoder	exon	125238941	125240907	.	-	.	transcript_id "DNTX_00244267";transcript_type "protein_coding";transcript_biotype "protein_coding";exon_number "2";gene_id "XLOC_030481";gene_name "HSPA5";class_code "m";oId "Stomach_00358856";is.last "FALSE";novel_exon_id "nvl_exon197443";novel_exon_type "RI";is.first "FALSE";is.singleExon "FALSE"
chr9	transdecoder	exon	125241005	125241330	.	-	.	transcript_id "DNTX_00244267";transcript_type "protein_coding";transcript_biotype "protein_coding";exon_number "1";gene_id "XLOC_030481";gene_name "HSPA5";class_code "m";oId "Stomach_00358856";is.last "FALSE";is.first "TRUE";is.singleExon "FALSE"
chr9	transdecoder	five_prime_UTR	125238247	125238827	.	-	.	transcript_id "DNTX_00244267";transcript_type "protein_coding";transcript_biotype "protein_coding";gene_id "XLOC_030481";gene_name "HSPA5";class_code "m";oId "Stomach_00358856";is.last "FALSE";is.first "FALSE";is.singleExon "FALSE"
chr9	transdecoder	five_prime_UTR	125238941	125240907	.	-	.	transcript_id "DNTX_00244267";transcript_type "protein_coding";transcript_biotype "protein_coding";gene_id "XLOC_030481";gene_name "HSPA5";class_code "m";oId "Stomach_00358856";is.last "FALSE";novel_exon_id "nvl_exon197443";novel_exon_type "RI";is.first "FALSE";is.singleExon "FALSE"
chr9	transdecoder	five_prime_UTR	125241005	125241330	.	-	.	transcript_id "DNTX_00244267";transcript_type "protein_coding";transcript_biotype "protein_coding";gene_id "XLOC_030481";gene_name "HSPA5";class_code "m";oId "Stomach_00358856";is.last "FALSE";is.first "TRUE";is.singleExon "FALSE"
chr9	transdecoder	start_codon	125238244	125238246	.	-	2	transcript_id "DNTX_00244267";transcript_type "protein_coding";transcript_biotype "protein_coding";gene_id "XLOC_030481";gene_name "HSPA5";class_code "m";oId "Stomach_00358856";is.last "FALSE";is.first "FALSE";is.singleExon "FALSE"
chr9	transdecoder	CDS	125236595	125237154	.	-	2	transcript_id "DNTX_00244267";transcript_type "protein_coding";transcript_biotype "protein_coding";gene_id "XLOC_030481";gene_name "HSPA5";class_code "m";oId "Stomach_00358856";is.last "FALSE";is.first "FALSE";is.singleExon "FALSE"
chr9	transdecoder	CDS	125238141	125238246	.	-	0	transcript_id "DNTX_00244267";transcript_type "protein_coding";transcript_biotype "protein_coding";gene_id "XLOC_030481";gene_name "HSPA5";class_code "m";oId "Stomach_00358856";is.last "FALSE";is.first "FALSE";is.singleExon "FALSE"
chr9	transdecoder	stop_codon	125236592	125236594	.	-	2	transcript_id "DNTX_00244267";transcript_type "protein_coding";transcript_biotype "protein_coding";gene_id "XLOC_030481";gene_name "HSPA5";class_code "m";oId "Stomach_00358856";is.last "FALSE";is.first "FALSE";is.singleExon "FALSE"
chr9	transdecoder	three_prime_UTR	125234853	125236591	.	-	.	transcript_id "DNTX_00244267";transcript_type "protein_coding";transcript_biotype "protein_coding";gene_id "XLOC_030481";gene_name "HSPA5";class_code "m";oId "Stomach_00358856";is.last "FALSE";is.first "FALSE";is.singleExon "FALSE"
chr9	transdecoder	transcript	125234853	125241330	.	-	.	transcript_id "DNTX_00244268";transcript_type "protein_coding";transcript_biotype "protein_coding";gene_id "XLOC_030481";gene_name "HSPA5";class_code "m";oId "Stomach_00358857";is.last "FALSE";is.first "FALSE";is.singleExon "FALSE"
chr9	transdecoder	exon	125234853	125237154	.	-	.	transcript_id "DNTX_00244268";transcript_type "protein_coding";transcript_biotype "protein_coding";exon_number "6";gene_id "XLOC_030481";gene_name "HSPA5";class_code "m";oId "Stomach_00358857";is.last "TRUE";is.first "FALSE";is.singleExon "FALSE"
chr9	transdecoder	exon	125238141	125238827	.	-	.	transcript_id "DNTX_00244268";transcript_type "protein_coding";transcript_biotype "protein_coding";exon_number "5";gene_id "XLOC_030481";gene_name "HSPA5";class_code "m";oId "Stomach_00358857";is.last "FALSE";novel_exon_id "nvl_exon197442";novel_exon_type "RI";is.first "FALSE";is.singleExon "FALSE"
chr9	transdecoder	exon	125238941	125239331	.	-	.	transcript_id "DNTX_00244268";transcript_type "protein_coding";transcript_biotype "protein_coding";exon_number "4";gene_id "XLOC_030481";gene_name "HSPA5";class_code "m";oId "Stomach_00358857";is.last "FALSE";is.first "FALSE";is.singleExon "FALSE"
chr9	transdecoder	exon	125239421	125239533	.	-	.	transcript_id "DNTX_00244268";transcript_type "protein_coding";transcript_biotype "protein_coding";exon_number "3";gene_id "XLOC_030481";gene_name "HSPA5";class_code "m";oId "Stomach_00358857";is.last "FALSE";is.first "FALSE";is.singleExon "FALSE"
chr9	transdecoder	exon	125240172	125240907	.	-	.	transcript_id "DNTX_00244268";transcript_type "protein_coding";transcript_biotype "protein_coding";exon_number "2";gene_id "XLOC_030481";gene_name "HSPA5";class_code "m";oId "Stomach_00358857";is.last "FALSE";novel_exon_id "nvl_exon197444";novel_exon_type "RI";is.first "FALSE";is.singleExon "FALSE"
chr9	transdecoder	exon	125241005	125241330	.	-	.	transcript_id "DNTX_00244268";transcript_type "protein_coding";transcript_biotype "protein_coding";exon_number "1";gene_id "XLOC_030481";gene_name "HSPA5";class_code "m";oId "Stomach_00358857";is.last "FALSE";is.first "TRUE";is.singleExon "FALSE"
chr9	transdecoder	five_prime_UTR	125238247	125238827	.	-	.	transcript_id "DNTX_00244268";transcript_type "protein_coding";transcript_biotype "protein_coding";gene_id "XLOC_030481";gene_name "HSPA5";class_code "m";oId "Stomach_00358857";is.last "FALSE";is.first "FALSE";is.singleExon "FALSE"
chr9	transdecoder	five_prime_UTR	125238941	125239331	.	-	.	transcript_id "DNTX_00244268";transcript_type "protein_coding";transcript_biotype "protein_coding";gene_id "XLOC_030481";gene_name "HSPA5";class_code "m";oId "Stomach_00358857";is.last "FALSE";is.first "FALSE";is.singleExon "FALSE"
chr9	transdecoder	five_prime_UTR	125239421	125239533	.	-	.	transcript_id "DNTX_00244268";transcript_type "protein_coding";transcript_biotype "protein_coding";gene_id "XLOC_030481";gene_name "HSPA5";class_code "m";oId "Stomach_00358857";is.last "FALSE";is.first "FALSE";is.singleExon "FALSE"
chr9	transdecoder	five_prime_UTR	125240172	125240907	.	-	.	transcript_id "DNTX_00244268";transcript_type "protein_coding";transcript_biotype "protein_coding";gene_id "XLOC_030481";gene_name "HSPA5";class_code "m";oId "Stomach_00358857";is.last "FALSE";novel_exon_id "nvl_exon197444";novel_exon_type "RI";is.first "FALSE";is.singleExon "FALSE"
chr9	transdecoder	five_prime_UTR	125241005	125241330	.	-	.	transcript_id "DNTX_00244268";transcript_type "protein_coding";transcript_biotype "protein_coding";gene_id "XLOC_030481";gene_name "HSPA5";class_code "m";oId "Stomach_00358857";is.last "FALSE";is.first "TRUE";is.singleExon "FALSE"
chr9	transdecoder	start_codon	125238244	125238246	.	-	2	transcript_id "DNTX_00244268";transcript_type "protein_coding";transcript_biotype "protein_coding";gene_id "XLOC_030481";gene_name "HSPA5";class_code "m";oId "Stomach_00358857";is.last "FALSE";is.first "FALSE";is.singleExon "FALSE"
chr9	transdecoder	CDS	125236595	125237154	.	-	2	transcript_id "DNTX_00244268";transcript_type "protein_coding";transcript_biotype "protein_coding";gene_id "XLOC_030481";gene_name "HSPA5";class_code "m";oId "Stomach_00358857";is.last "FALSE";is.first "FALSE";is.singleExon "FALSE"
chr9	transdecoder	CDS	125238141	125238246	.	-	0	transcript_id "DNTX_00244268";transcript_type "protein_coding";transcript_biotype "protein_coding";gene_id "XLOC_030481";gene_name "HSPA5";class_code "m";oId "Stomach_00358857";is.last "FALSE";is.first "FALSE";is.singleExon "FALSE"
chr9	transdecoder	stop_codon	125236592	125236594	.	-	2	transcript_id "DNTX_00244268";transcript_type "protein_coding";transcript_biotype "protein_coding";gene_id "XLOC_030481";gene_name "HSPA5";class_code "m";oId "Stomach_00358857";is.last "FALSE";is.first "FALSE";is.singleExon "FALSE"
chr9	transdecoder	three_prime_UTR	125234853	125236591	.	-	.	transcript_id "DNTX_00244268";transcript_type "protein_coding";transcript_biotype "protein_coding";gene_id "XLOC_030481";gene_name "HSPA5";class_code "m";oId "Stomach_00358857";is.last "FALSE";is.first "FALSE";is.singleExon "FALSE"
chr9	transdecoder	transcript	125234853	125241330	.	-	.	transcript_id "DNTX_00244269";transcript_type "protein_coding";transcript_biotype "protein_coding";gene_id "XLOC_030481";gene_name "HSPA5";class_code "m";oId "Stomach_00358858";is.last "FALSE";is.first "FALSE";is.singleExon "FALSE"
chr9	transdecoder	exon	125234853	125239331	.	-	.	transcript_id "DNTX_00244269";transcript_type "protein_coding";transcript_biotype "protein_coding";exon_number "3";gene_id "XLOC_030481";gene_name "HSPA5";class_code "m";oId "Stomach_00358858";is.last "TRUE";novel_exon_id "nvl_exon197445";novel_exon_type "RI";is.first "FALSE";is.singleExon "FALSE"
chr9	transdecoder	exon	125239421	125240907	.	-	.	transcript_id "DNTX_00244269";transcript_type "protein_coding";transcript_biotype "protein_coding";exon_number "2";gene_id "XLOC_030481";gene_name "HSPA5";class_code "m";oId "Stomach_00358858";is.last "FALSE";novel_exon_id "nvl_exon197446";novel_exon_type "RI";is.first "FALSE";is.singleExon "FALSE"
chr9	transdecoder	exon	125241005	125241330	.	-	.	transcript_id "DNTX_00244269";transcript_type "protein_coding";transcript_biotype "protein_coding";exon_number "1";gene_id "XLOC_030481";gene_name "HSPA5";class_code "m";oId "Stomach_00358858";is.last "FALSE";is.first "TRUE";is.singleExon "FALSE"
chr9	transdecoder	five_prime_UTR	125236937	125239331	.	-	.	transcript_id "DNTX_00244269";transcript_type "protein_coding";transcript_biotype "protein_coding";gene_id "XLOC_030481";gene_name "HSPA5";class_code "m";oId "Stomach_00358858";is.last "FALSE";is.first "FALSE";is.singleExon "FALSE"
chr9	transdecoder	five_prime_UTR	125239421	125240907	.	-	.	transcript_id "DNTX_00244269";transcript_type "protein_coding";transcript_biotype "protein_coding";gene_id "XLOC_030481";gene_name "HSPA5";class_code "m";oId "Stomach_00358858";is.last "FALSE";novel_exon_id "nvl_exon197446";novel_exon_type "RI";is.first "FALSE";is.singleExon "FALSE"
chr9	transdecoder	five_prime_UTR	125241005	125241330	.	-	.	transcript_id "DNTX_00244269";transcript_type "protein_coding";transcript_biotype "protein_coding";gene_id "XLOC_030481";gene_name "HSPA5";class_code "m";oId "Stomach_00358858";is.last "FALSE";is.first "TRUE";is.singleExon "FALSE"
chr9	transdecoder	start_codon	125236934	125236936	.	-	0	transcript_id "DNTX_00244269";transcript_type "protein_coding";transcript_biotype "protein_coding";gene_id "XLOC_030481";gene_name "HSPA5";class_code "m";oId "Stomach_00358858";is.last "FALSE";is.first "FALSE";is.singleExon "FALSE"
chr9	transdecoder	CDS	125236595	125236936	.	-	0	transcript_id "DNTX_00244269";transcript_type "protein_coding";transcript_biotype "protein_coding";gene_id "XLOC_030481";gene_name "HSPA5";class_code "m";oId "Stomach_00358858";is.last "FALSE";is.first "FALSE";is.singleExon "FALSE"
chr9	transdecoder	stop_codon	125236592	125236594	.	-	0	transcript_id "DNTX_00244269";transcript_type "protein_coding";transcript_biotype "protein_coding";gene_id "XLOC_030481";gene_name "HSPA5";class_code "m";oId "Stomach_00358858";is.last "FALSE";is.first "FALSE";is.singleExon "FALSE"
chr9	transdecoder	three_prime_UTR	125234853	125236591	.	-	.	transcript_id "DNTX_00244269";transcript_type "protein_coding";transcript_biotype "protein_coding";gene_id "XLOC_030481";gene_name "HSPA5";class_code "m";oId "Stomach_00358858";is.last "FALSE";is.first "FALSE";is.singleExon "FALSE"
chr9	transdecoder	transcript	125234853	125241330	.	-	.	transcript_id "DNTX_00244270";transcript_type "protein_coding";transcript_biotype "protein_coding";gene_id "XLOC_030481";gene_name "HSPA5";class_code "m";oId "Stomach_00358859";is.last "FALSE";is.first "FALSE";is.singleExon "FALSE"
chr9	transdecoder	exon	125234853	125240309	.	-	.	transcript_id "DNTX_00244270";transcript_type "protein_coding";transcript_biotype "protein_coding";exon_number "3";gene_id "XLOC_030481";gene_name "HSPA5";class_code "m";oId "Stomach_00358859";is.last "TRUE";novel_exon_id "nvl_exon197447";novel_exon_type "RI";is.first "FALSE";is.singleExon "FALSE"
chr9	transdecoder	exon	125240676	125240907	.	-	.	transcript_id "DNTX_00244270";transcript_type "protein_coding";transcript_biotype "protein_coding";exon_number "2";gene_id "XLOC_030481";gene_name "HSPA5";class_code "m";oId "Stomach_00358859";is.last "FALSE";is.first "FALSE";is.singleExon "FALSE"
chr9	transdecoder	exon	125241005	125241330	.	-	.	transcript_id "DNTX_00244270";transcript_type "protein_coding";transcript_biotype "protein_coding";exon_number "1";gene_id "XLOC_030481";gene_name "HSPA5";class_code "m";oId "Stomach_00358859";is.last "FALSE";is.first "TRUE";is.singleExon "FALSE"
chr9	transdecoder	five_prime_UTR	125236937	125240309	.	-	.	transcript_id "DNTX_00244270";transcript_type "protein_coding";transcript_biotype "protein_coding";gene_id "XLOC_030481";gene_name "HSPA5";class_code "m";oId "Stomach_00358859";is.last "FALSE";is.first "FALSE";is.singleExon "FALSE"
chr9	transdecoder	five_prime_UTR	125240676	125240907	.	-	.	transcript_id "DNTX_00244270";transcript_type "protein_coding";transcript_biotype "protein_coding";gene_id "XLOC_030481";gene_name "HSPA5";class_code "m";oId "Stomach_00358859";is.last "FALSE";is.first "FALSE";is.singleExon "FALSE"
chr9	transdecoder	five_prime_UTR	125241005	125241330	.	-	.	transcript_id "DNTX_00244270";transcript_type "protein_coding";transcript_biotype "protein_coding";gene_id "XLOC_030481";gene_name "HSPA5";class_code "m";oId "Stomach_00358859";is.last "FALSE";is.first "TRUE";is.singleExon "FALSE"
chr9	transdecoder	start_codon	125236934	125236936	.	-	0	transcript_id "DNTX_00244270";transcript_type "protein_coding";transcript_biotype "protein_coding";gene_id "XLOC_030481";gene_name "HSPA5";class_code "m";oId "Stomach_00358859";is.last "FALSE";is.first "FALSE";is.singleExon "FALSE"
chr9	transdecoder	CDS	125236595	125236936	.	-	0	transcript_id "DNTX_00244270";transcript_type "protein_coding";transcript_biotype "protein_coding";gene_id "XLOC_030481";gene_name "HSPA5";class_code "m";oId "Stomach_00358859";is.last "FALSE";is.first "FALSE";is.singleExon "FALSE"
chr9	transdecoder	stop_codon	125236592	125236594	.	-	0	transcript_id "DNTX_00244270";transcript_type "protein_coding";transcript_biotype "protein_coding";gene_id "XLOC_030481";gene_name "HSPA5";class_code "m";oId "Stomach_00358859";is.last "FALSE";is.first "FALSE";is.singleExon "FALSE"
chr9	transdecoder	three_prime_UTR	125234853	125236591	.	-	.	transcript_id "DNTX_00244270";transcript_type "protein_coding";transcript_biotype "protein_coding";gene_id "XLOC_030481";gene_name "HSPA5";class_code "m";oId "Stomach_00358859";is.last "FALSE";is.first "FALSE";is.singleExon "FALSE"
chr9	transdecoder	transcript	125234853	125241350	.	-	.	transcript_id "DNTX_00238644";transcript_type "protein_coding";transcript_biotype "protein_coding";gene_id "XLOC_030481";gene_name "HSPA5";class_code "m";oId "Cornea_Adult.Tissue_00770610";is.last "FALSE";is.first "FALSE";is.singleExon "FALSE"
chr9	transdecoder	exon	125234853	125237154	.	-	.	transcript_id "DNTX_00238644";transcript_type "protein_coding";transcript_biotype "protein_coding";exon_number "4";gene_id "XLOC_030481";gene_name "HSPA5";class_code "m";oId "Cornea_Adult.Tissue_00770610";is.last "TRUE";is.first "FALSE";is.singleExon "FALSE"
chr9	transdecoder	exon	125238141	125238308	.	-	.	transcript_id "DNTX_00238644";transcript_type "protein_coding";transcript_biotype "protein_coding";exon_number "3";gene_id "XLOC_030481";gene_name "HSPA5";class_code "m";oId "Cornea_Adult.Tissue_00770610";is.last "FALSE";is.first "FALSE";is.singleExon "FALSE"
chr9	transdecoder	exon	125238590	125238827	.	-	.	transcript_id "DNTX_00238644";transcript_type "protein_coding";transcript_biotype "protein_coding";exon_number "2";gene_id "XLOC_030481";gene_name "HSPA5";class_code "m";oId "Cornea_Adult.Tissue_00770610";is.last "FALSE";is.first "FALSE";is.singleExon "FALSE"
chr9	transdecoder	exon	125238941	125241350	.	-	.	transcript_id "DNTX_00238644";transcript_type "protein_coding";transcript_biotype "protein_coding";exon_number "1";gene_id "XLOC_030481";gene_name "HSPA5";class_code "m";oId "Cornea_Adult.Tissue_00770610";is.last "FALSE";novel_exon_id "nvl_exon197448";novel_exon_type "A3SS";is.first "TRUE";is.singleExon "FALSE"
chr9	transdecoder	five_prime_UTR	125239151	125241350	.	-	.	transcript_id "DNTX_00238644";transcript_type "protein_coding";transcript_biotype "protein_coding";gene_id "XLOC_030481";gene_name "HSPA5";class_code "m";oId "Cornea_Adult.Tissue_00770610";is.last "FALSE";is.first "FALSE";is.singleExon "FALSE"
chr9	transdecoder	start_codon	125239148	125239150	.	-	2	transcript_id "DNTX_00238644";transcript_type "protein_coding";transcript_biotype "protein_coding";gene_id "XLOC_030481";gene_name "HSPA5";class_code "m";oId "Cornea_Adult.Tissue_00770610";is.last "FALSE";is.first "FALSE";is.singleExon "FALSE"
chr9	transdecoder	CDS	125236595	125237154	.	-	2	transcript_id "DNTX_00238644";transcript_type "protein_coding";transcript_biotype "protein_coding";gene_id "XLOC_030481";gene_name "HSPA5";class_code "m";oId "Cornea_Adult.Tissue_00770610";is.last "FALSE";is.first "FALSE";is.singleExon "FALSE"
chr9	transdecoder	CDS	125238141	125238308	.	-	2	transcript_id "DNTX_00238644";transcript_type "protein_coding";transcript_biotype "protein_coding";gene_id "XLOC_030481";gene_name "HSPA5";class_code "m";oId "Cornea_Adult.Tissue_00770610";is.last "FALSE";is.first "FALSE";is.singleExon "FALSE"
chr9	transdecoder	CDS	125238590	125238827	.	-	0	transcript_id "DNTX_00238644";transcript_type "protein_coding";transcript_biotype "protein_coding";gene_id "XLOC_030481";gene_name "HSPA5";class_code "m";oId "Cornea_Adult.Tissue_00770610";is.last "FALSE";is.first "FALSE";is.singleExon "FALSE"
chr9	transdecoder	CDS	125238941	125239150	.	-	0	transcript_id "DNTX_00238644";transcript_type "protein_coding";transcript_biotype "protein_coding";gene_id "XLOC_030481";gene_name "HSPA5";class_code "m";oId "Cornea_Adult.Tissue_00770610";is.last "FALSE";is.first "FALSE";is.singleExon "FALSE"
chr9	transdecoder	stop_codon	125236592	125236594	.	-	2	transcript_id "DNTX_00238644";transcript_type "protein_coding";transcript_biotype "protein_coding";gene_id "XLOC_030481";gene_name "HSPA5";class_code "m";oId "Cornea_Adult.Tissue_00770610";is.last "FALSE";is.first "FALSE";is.singleExon "FALSE"
chr9	transdecoder	three_prime_UTR	125234853	125236591	.	-	.	transcript_id "DNTX_00238644";transcript_type "protein_coding";transcript_biotype "protein_coding";gene_id "XLOC_030481";gene_name "HSPA5";class_code "m";oId "Cornea_Adult.Tissue_00770610";is.last "FALSE";is.first "FALSE";is.singleExon "FALSE"
chr9	transdecoder	transcript	125234853	125241350	.	-	.	transcript_id "DNTX_00238645";transcript_type "protein_coding";transcript_biotype "protein_coding";gene_id "XLOC_030481";gene_name "HSPA5";class_code "m";oId "Cornea_Adult.Tissue_00769998";is.last "FALSE";is.first "FALSE";is.singleExon "FALSE"
chr9	transdecoder	exon	125234853	125237154	.	-	.	transcript_id "DNTX_00238645";transcript_type "protein_coding";transcript_biotype "protein_coding";exon_number "6";gene_id "XLOC_030481";gene_name "HSPA5";class_code "m";oId "Cornea_Adult.Tissue_00769998";is.last "TRUE";is.first "FALSE";is.singleExon "FALSE"
chr9	transdecoder	exon	125238141	125238308	.	-	.	transcript_id "DNTX_00238645";transcript_type "protein_coding";transcript_biotype "protein_coding";exon_number "5";gene_id "XLOC_030481";gene_name "HSPA5";class_code "m";oId "Cornea_Adult.Tissue_00769998";is.last "FALSE";is.first "FALSE";is.singleExon "FALSE"
chr9	transdecoder	exon	125238590	125238827	.	-	.	transcript_id "DNTX_00238645";transcript_type "protein_coding";transcript_biotype "protein_coding";exon_number "4";gene_id "XLOC_030481";gene_name "HSPA5";class_code "m";oId "Cornea_Adult.Tissue_00769998";is.last "FALSE";is.first "FALSE";is.singleExon "FALSE"
chr9	transdecoder	exon	125238941	125239331	.	-	.	transcript_id "DNTX_00238645";transcript_type "protein_coding";transcript_biotype "protein_coding";exon_number "3";gene_id "XLOC_030481";gene_name "HSPA5";class_code "m";oId "Cornea_Adult.Tissue_00769998";is.last "FALSE";is.first "FALSE";is.singleExon "FALSE"
chr9	transdecoder	exon	125239421	125239533	.	-	.	transcript_id "DNTX_00238645";transcript_type "protein_coding";transcript_biotype "protein_coding";exon_number "2";gene_id "XLOC_030481";gene_name "HSPA5";class_code "m";oId "Cornea_Adult.Tissue_00769998";is.last "FALSE";is.first "FALSE";is.singleExon "FALSE"
chr9	transdecoder	exon	125240172	125241350	.	-	.	transcript_id "DNTX_00238645";transcript_type "protein_coding";transcript_biotype "protein_coding";exon_number "1";gene_id "XLOC_030481";gene_name "HSPA5";class_code "m";oId "Cornea_Adult.Tissue_00769998";is.last "FALSE";novel_exon_id "nvl_exon197449";novel_exon_type "A3SS";is.first "TRUE";is.singleExon "FALSE"
chr9	transdecoder	five_prime_UTR	125240223	125241350	.	-	.	transcript_id "DNTX_00238645";transcript_type "protein_coding";transcript_biotype "protein_coding";gene_id "XLOC_030481";gene_name "HSPA5";class_code "m";oId "Cornea_Adult.Tissue_00769998";is.last "FALSE";is.first "FALSE";is.singleExon "FALSE"
chr9	transdecoder	start_codon	125240220	125240222	.	-	2	transcript_id "DNTX_00238645";transcript_type "protein_coding";transcript_biotype "protein_coding";gene_id "XLOC_030481";gene_name "HSPA5";class_code "m";oId "Cornea_Adult.Tissue_00769998";is.last "FALSE";is.first "FALSE";is.singleExon "FALSE"
chr9	transdecoder	CDS	125236595	125237154	.	-	2	transcript_id "DNTX_00238645";transcript_type "protein_coding";transcript_biotype "protein_coding";gene_id "XLOC_030481";gene_name "HSPA5";class_code "m";oId "Cornea_Adult.Tissue_00769998";is.last "FALSE";is.first "FALSE";is.singleExon "FALSE"
chr9	transdecoder	CDS	125238141	125238308	.	-	2	transcript_id "DNTX_00238645";transcript_type "protein_coding";transcript_biotype "protein_coding";gene_id "XLOC_030481";gene_name "HSPA5";class_code "m";oId "Cornea_Adult.Tissue_00769998";is.last "FALSE";is.first "FALSE";is.singleExon "FALSE"
chr9	transdecoder	CDS	125238590	125238827	.	-	0	transcript_id "DNTX_00238645";transcript_type "protein_coding";transcript_biotype "protein_coding";gene_id "XLOC_030481";gene_name "HSPA5";class_code "m";oId "Cornea_Adult.Tissue_00769998";is.last "FALSE";is.first "FALSE";is.singleExon "FALSE"
chr9	transdecoder	CDS	125238941	125239331	.	-	1	transcript_id "DNTX_00238645";transcript_type "protein_coding";transcript_biotype "protein_coding";gene_id "XLOC_030481";gene_name "HSPA5";class_code "m";oId "Cornea_Adult.Tissue_00769998";is.last "FALSE";is.first "FALSE";is.singleExon "FALSE"
chr9	transdecoder	CDS	125239421	125239533	.	-	0	transcript_id "DNTX_00238645";transcript_type "protein_coding";transcript_biotype "protein_coding";gene_id "XLOC_030481";gene_name "HSPA5";class_code "m";oId "Cornea_Adult.Tissue_00769998";is.last "FALSE";is.first "FALSE";is.singleExon "FALSE"
chr9	transdecoder	CDS	125240172	125240222	.	-	0	transcript_id "DNTX_00238645";transcript_type "protein_coding";transcript_biotype "protein_coding";gene_id "XLOC_030481";gene_name "HSPA5";class_code "m";oId "Cornea_Adult.Tissue_00769998";is.last "FALSE";is.first "FALSE";is.singleExon "FALSE"
chr9	transdecoder	stop_codon	125236592	125236594	.	-	2	transcript_id "DNTX_00238645";transcript_type "protein_coding";transcript_biotype "protein_coding";gene_id "XLOC_030481";gene_name "HSPA5";class_code "m";oId "Cornea_Adult.Tissue_00769998";is.last "FALSE";is.first "FALSE";is.singleExon "FALSE"
chr9	transdecoder	three_prime_UTR	125234853	125236591	.	-	.	transcript_id "DNTX_00238645";transcript_type "protein_coding";transcript_biotype "protein_coding";gene_id "XLOC_030481";gene_name "HSPA5";class_code "m";oId "Cornea_Adult.Tissue_00769998";is.last "FALSE";is.first "FALSE";is.singleExon "FALSE"
chr9	transdecoder	transcript	125234853	125241365	.	-	.	transcript_id "DNTX_00242392";transcript_type "protein_coding";transcript_biotype "protein_coding";gene_id "XLOC_030481";gene_name "HSPA5";class_code "m";oId "Cornea_Adult.Tissue_00769999";is.last "FALSE";is.first "FALSE";is.singleExon "FALSE"
chr9	transdecoder	exon	125234853	125237154	.	-	.	transcript_id "DNTX_00242392";transcript_type "protein_coding";transcript_biotype "protein_coding";exon_number "7";gene_id "XLOC_030481";gene_name "HSPA5";class_code "m";oId "Cornea_Adult.Tissue_00769999";is.last "TRUE";is.first "FALSE";is.singleExon "FALSE"
chr9	transdecoder	exon	125238141	125238308	.	-	.	transcript_id "DNTX_00242392";transcript_type "protein_coding";transcript_biotype "protein_coding";exon_number "6";gene_id "XLOC_030481";gene_name "HSPA5";class_code "m";oId "Cornea_Adult.Tissue_00769999";is.last "FALSE";is.first "FALSE";is.singleExon "FALSE"
chr9	transdecoder	exon	125238590	125238827	.	-	.	transcript_id "DNTX_00242392";transcript_type "protein_coding";transcript_biotype "protein_coding";exon_number "5";gene_id "XLOC_030481";gene_name "HSPA5";class_code "m";oId "Cornea_Adult.Tissue_00769999";is.last "FALSE";is.first "FALSE";is.singleExon "FALSE"
chr9	transdecoder	exon	125238941	125239331	.	-	.	transcript_id "DNTX_00242392";transcript_type "protein_coding";transcript_biotype "protein_coding";exon_number "4";gene_id "XLOC_030481";gene_name "HSPA5";class_code "m";oId "Cornea_Adult.Tissue_00769999";is.last "FALSE";is.first "FALSE";is.singleExon "FALSE"
chr9	transdecoder	exon	125239421	125239533	.	-	.	transcript_id "DNTX_00242392";transcript_type "protein_coding";transcript_biotype "protein_coding";exon_number "3";gene_id "XLOC_030481";gene_name "HSPA5";class_code "m";oId "Cornea_Adult.Tissue_00769999";is.last "FALSE";is.first "FALSE";is.singleExon "FALSE"
chr9	transdecoder	exon	125240172	125240309	.	-	.	transcript_id "DNTX_00242392";transcript_type "protein_coding";transcript_biotype "protein_coding";exon_number "2";gene_id "XLOC_030481";gene_name "HSPA5";class_code "m";oId "Cornea_Adult.Tissue_00769999";is.last "FALSE";is.first "FALSE";is.singleExon "FALSE"
chr9	transdecoder	exon	125240676	125241365	.	-	.	transcript_id "DNTX_00242392";transcript_type "protein_coding";transcript_biotype "protein_coding";exon_number "1";gene_id "XLOC_030481";gene_name "HSPA5";class_code "m";oId "Cornea_Adult.Tissue_00769999";is.last "FALSE";novel_exon_id "nvl_exon197450";novel_exon_type "A3SS";is.first "TRUE";is.singleExon "FALSE"
chr9	transdecoder	five_prime_UTR	125240223	125240309	.	-	.	transcript_id "DNTX_00242392";transcript_type "protein_coding";transcript_biotype "protein_coding";gene_id "XLOC_030481";gene_name "HSPA5";class_code "m";oId "Cornea_Adult.Tissue_00769999";is.last "FALSE";is.first "FALSE";is.singleExon "FALSE"
chr9	transdecoder	five_prime_UTR	125240676	125241365	.	-	.	transcript_id "DNTX_00242392";transcript_type "protein_coding";transcript_biotype "protein_coding";gene_id "XLOC_030481";gene_name "HSPA5";class_code "m";oId "Cornea_Adult.Tissue_00769999";is.last "FALSE";novel_exon_id "nvl_exon197450";novel_exon_type "A3SS";is.first "TRUE";is.singleExon "FALSE"
chr9	transdecoder	start_codon	125240220	125240222	.	-	2	transcript_id "DNTX_00242392";transcript_type "protein_coding";transcript_biotype "protein_coding";gene_id "XLOC_030481";gene_name "HSPA5";class_code "m";oId "Cornea_Adult.Tissue_00769999";is.last "FALSE";is.first "FALSE";is.singleExon "FALSE"
chr9	transdecoder	CDS	125236595	125237154	.	-	2	transcript_id "DNTX_00242392";transcript_type "protein_coding";transcript_biotype "protein_coding";gene_id "XLOC_030481";gene_name "HSPA5";class_code "m";oId "Cornea_Adult.Tissue_00769999";is.last "FALSE";is.first "FALSE";is.singleExon "FALSE"
chr9	transdecoder	CDS	125238141	125238308	.	-	2	transcript_id "DNTX_00242392";transcript_type "protein_coding";transcript_biotype "protein_coding";gene_id "XLOC_030481";gene_name "HSPA5";class_code "m";oId "Cornea_Adult.Tissue_00769999";is.last "FALSE";is.first "FALSE";is.singleExon "FALSE"
chr9	transdecoder	CDS	125238590	125238827	.	-	0	transcript_id "DNTX_00242392";transcript_type "protein_coding";transcript_biotype "protein_coding";gene_id "XLOC_030481";gene_name "HSPA5";class_code "m";oId "Cornea_Adult.Tissue_00769999";is.last "FALSE";is.first "FALSE";is.singleExon "FALSE"
chr9	transdecoder	CDS	125238941	125239331	.	-	1	transcript_id "DNTX_00242392";transcript_type "protein_coding";transcript_biotype "protein_coding";gene_id "XLOC_030481";gene_name "HSPA5";class_code "m";oId "Cornea_Adult.Tissue_00769999";is.last "FALSE";is.first "FALSE";is.singleExon "FALSE"
chr9	transdecoder	CDS	125239421	125239533	.	-	0	transcript_id "DNTX_00242392";transcript_type "protein_coding";transcript_biotype "protein_coding";gene_id "XLOC_030481";gene_name "HSPA5";class_code "m";oId "Cornea_Adult.Tissue_00769999";is.last "FALSE";is.first "FALSE";is.singleExon "FALSE"
chr9	transdecoder	CDS	125240172	125240222	.	-	0	transcript_id "DNTX_00242392";transcript_type "protein_coding";transcript_biotype "protein_coding";gene_id "XLOC_030481";gene_name "HSPA5";class_code "m";oId "Cornea_Adult.Tissue_00769999";is.last "FALSE";is.first "FALSE";is.singleExon "FALSE"
chr9	transdecoder	stop_codon	125236592	125236594	.	-	2	transcript_id "DNTX_00242392";transcript_type "protein_coding";transcript_biotype "protein_coding";gene_id "XLOC_030481";gene_name "HSPA5";class_code "m";oId "Cornea_Adult.Tissue_00769999";is.last "FALSE";is.first "FALSE";is.singleExon "FALSE"
chr9	transdecoder	three_prime_UTR	125234853	125236591	.	-	.	transcript_id "DNTX_00242392";transcript_type "protein_coding";transcript_biotype "protein_coding";gene_id "XLOC_030481";gene_name "HSPA5";class_code "m";oId "Cornea_Adult.Tissue_00769999";is.last "FALSE";is.first "FALSE";is.singleExon "FALSE"
chr9	transdecoder	transcript	125234853	125241371	.	-	.	transcript_id "DNTX_00241009";transcript_type "protein_coding";transcript_biotype "protein_coding";gene_id "XLOC_030481";gene_name "HSPA5";class_code "m";oId "Skin-SunExposedLowerleg_00393213";is.last "FALSE";is.first "FALSE";is.singleExon "FALSE"
chr9	transdecoder	exon	125234853	125237154	.	-	.	transcript_id "DNTX_00241009";transcript_type "protein_coding";transcript_biotype "protein_coding";exon_number "2";gene_id "XLOC_030481";gene_name "HSPA5";class_code "m";oId "Skin-SunExposedLowerleg_00393213";is.last "TRUE";is.first "FALSE";is.singleExon "FALSE"
chr9	transdecoder	exon	125238141	125241371	.	-	.	transcript_id "DNTX_00241009";transcript_type "protein_coding";transcript_biotype "protein_coding";exon_number "1";gene_id "XLOC_030481";gene_name "HSPA5";class_code "m";oId "Skin-SunExposedLowerleg_00393213";is.last "FALSE";novel_exon_id "nvl_exon197451";novel_exon_type "A3SS";is.first "TRUE";is.singleExon "FALSE"
chr9	transdecoder	five_prime_UTR	125238247	125241371	.	-	.	transcript_id "DNTX_00241009";transcript_type "protein_coding";transcript_biotype "protein_coding";gene_id "XLOC_030481";gene_name "HSPA5";class_code "m";oId "Skin-SunExposedLowerleg_00393213";is.last "FALSE";is.first "FALSE";is.singleExon "FALSE"
chr9	transdecoder	start_codon	125238244	125238246	.	-	2	transcript_id "DNTX_00241009";transcript_type "protein_coding";transcript_biotype "protein_coding";gene_id "XLOC_030481";gene_name "HSPA5";class_code "m";oId "Skin-SunExposedLowerleg_00393213";is.last "FALSE";is.first "FALSE";is.singleExon "FALSE"
chr9	transdecoder	CDS	125236595	125237154	.	-	2	transcript_id "DNTX_00241009";transcript_type "protein_coding";transcript_biotype "protein_coding";gene_id "XLOC_030481";gene_name "HSPA5";class_code "m";oId "Skin-SunExposedLowerleg_00393213";is.last "FALSE";is.first "FALSE";is.singleExon "FALSE"
chr9	transdecoder	CDS	125238141	125238246	.	-	0	transcript_id "DNTX_00241009";transcript_type "protein_coding";transcript_biotype "protein_coding";gene_id "XLOC_030481";gene_name "HSPA5";class_code "m";oId "Skin-SunExposedLowerleg_00393213";is.last "FALSE";is.first "FALSE";is.singleExon "FALSE"
chr9	transdecoder	stop_codon	125236592	125236594	.	-	2	transcript_id "DNTX_00241009";transcript_type "protein_coding";transcript_biotype "protein_coding";gene_id "XLOC_030481";gene_name "HSPA5";class_code "m";oId "Skin-SunExposedLowerleg_00393213";is.last "FALSE";is.first "FALSE";is.singleExon "FALSE"
chr9	transdecoder	three_prime_UTR	125234853	125236591	.	-	.	transcript_id "DNTX_00241009";transcript_type "protein_coding";transcript_biotype "protein_coding";gene_id "XLOC_030481";gene_name "HSPA5";class_code "m";oId "Skin-SunExposedLowerleg_00393213";is.last "FALSE";is.first "FALSE";is.singleExon "FALSE"
chr9	transdecoder	transcript	125234853	125241371	.	-	.	transcript_id "DNTX_00244226";transcript_type "protein_coding";transcript_biotype "protein_coding";gene_id "XLOC_030481";gene_name "HSPA5";class_code "m";oId "Adipose-VisceralOmentum_00373689";is.last "FALSE";is.first "FALSE";is.singleExon "FALSE"
chr9	transdecoder	exon	125234853	125240907	.	-	.	transcript_id "DNTX_00244226";transcript_type "protein_coding";transcript_biotype "protein_coding";exon_number "2";gene_id "XLOC_030481";gene_name "HSPA5";class_code "m";oId "Adipose-VisceralOmentum_00373689";is.last "TRUE";novel_exon_id "nvl_exon197452";novel_exon_type "RI";is.first "FALSE";is.singleExon "FALSE"
chr9	transdecoder	exon	125241005	125241371	.	-	.	transcript_id "DNTX_00244226";transcript_type "protein_coding";transcript_biotype "protein_coding";exon_number "1";gene_id "XLOC_030481";gene_name "HSPA5";class_code "m";oId "Adipose-VisceralOmentum_00373689";is.last "FALSE";novel_exon_id "nvl_exon197453";novel_exon_type "A3SS";is.first "TRUE";is.singleExon "FALSE"
chr9	transdecoder	five_prime_UTR	125236937	125240907	.	-	.	transcript_id "DNTX_00244226";transcript_type "protein_coding";transcript_biotype "protein_coding";gene_id "XLOC_030481";gene_name "HSPA5";class_code "m";oId "Adipose-VisceralOmentum_00373689";is.last "FALSE";is.first "FALSE";is.singleExon "FALSE"
chr9	transdecoder	five_prime_UTR	125241005	125241371	.	-	.	transcript_id "DNTX_00244226";transcript_type "protein_coding";transcript_biotype "protein_coding";gene_id "XLOC_030481";gene_name "HSPA5";class_code "m";oId "Adipose-VisceralOmentum_00373689";is.last "FALSE";novel_exon_id "nvl_exon197453";novel_exon_type "A3SS";is.first "TRUE";is.singleExon "FALSE"
chr9	transdecoder	start_codon	125236934	125236936	.	-	0	transcript_id "DNTX_00244226";transcript_type "protein_coding";transcript_biotype "protein_coding";gene_id "XLOC_030481";gene_name "HSPA5";class_code "m";oId "Adipose-VisceralOmentum_00373689";is.last "FALSE";is.first "FALSE";is.singleExon "FALSE"
chr9	transdecoder	CDS	125236595	125236936	.	-	0	transcript_id "DNTX_00244226";transcript_type "protein_coding";transcript_biotype "protein_coding";gene_id "XLOC_030481";gene_name "HSPA5";class_code "m";oId "Adipose-VisceralOmentum_00373689";is.last "FALSE";is.first "FALSE";is.singleExon "FALSE"
chr9	transdecoder	stop_codon	125236592	125236594	.	-	0	transcript_id "DNTX_00244226";transcript_type "protein_coding";transcript_biotype "protein_coding";gene_id "XLOC_030481";gene_name "HSPA5";class_code "m";oId "Adipose-VisceralOmentum_00373689";is.last "FALSE";is.first "FALSE";is.singleExon "FALSE"
chr9	transdecoder	three_prime_UTR	125234853	125236591	.	-	.	transcript_id "DNTX_00244226";transcript_type "protein_coding";transcript_biotype "protein_coding";gene_id "XLOC_030481";gene_name "HSPA5";class_code "m";oId "Adipose-VisceralOmentum_00373689";is.last "FALSE";is.first "FALSE";is.singleExon "FALSE"
chr9	transdecoder	transcript	125234853	125241392	.	-	.	transcript_id "DNTX_00244624";transcript_type "protein_coding";transcript_biotype "protein_coding";gene_id "XLOC_030481";gene_name "HSPA5";class_code "m";oId "Liver_00338079";is.last "FALSE";is.first "FALSE";is.singleExon "FALSE"
chr9	transdecoder	exon	125234853	125238308	.	-	.	transcript_id "DNTX_00244624";transcript_type "protein_coding";transcript_biotype "protein_coding";exon_number "2";gene_id "XLOC_030481";gene_name "HSPA5";class_code "m";oId "Liver_00338079";is.last "TRUE";novel_exon_id "nvl_exon197454";novel_exon_type "RI";is.first "FALSE";is.singleExon "FALSE"
chr9	transdecoder	exon	125238590	125241392	.	-	.	transcript_id "DNTX_00244624";transcript_type "protein_coding";transcript_biotype "protein_coding";exon_number "1";gene_id "XLOC_030481";gene_name "HSPA5";class_code "m";oId "Liver_00338079";is.last "FALSE";novel_exon_id "nvl_exon197455";novel_exon_type "A3SS";is.first "TRUE";is.singleExon "FALSE"
chr9	transdecoder	five_prime_UTR	125236937	125238308	.	-	.	transcript_id "DNTX_00244624";transcript_type "protein_coding";transcript_biotype "protein_coding";gene_id "XLOC_030481";gene_name "HSPA5";class_code "m";oId "Liver_00338079";is.last "FALSE";is.first "FALSE";is.singleExon "FALSE"
chr9	transdecoder	five_prime_UTR	125238590	125241392	.	-	.	transcript_id "DNTX_00244624";transcript_type "protein_coding";transcript_biotype "protein_coding";gene_id "XLOC_030481";gene_name "HSPA5";class_code "m";oId "Liver_00338079";is.last "FALSE";novel_exon_id "nvl_exon197455";novel_exon_type "A3SS";is.first "TRUE";is.singleExon "FALSE"
chr9	transdecoder	start_codon	125236934	125236936	.	-	0	transcript_id "DNTX_00244624";transcript_type "protein_coding";transcript_biotype "protein_coding";gene_id "XLOC_030481";gene_name "HSPA5";class_code "m";oId "Liver_00338079";is.last "FALSE";is.first "FALSE";is.singleExon "FALSE"
chr9	transdecoder	CDS	125236595	125236936	.	-	0	transcript_id "DNTX_00244624";transcript_type "protein_coding";transcript_biotype "protein_coding";gene_id "XLOC_030481";gene_name "HSPA5";class_code "m";oId "Liver_00338079";is.last "FALSE";is.first "FALSE";is.singleExon "FALSE"
chr9	transdecoder	stop_codon	125236592	125236594	.	-	0	transcript_id "DNTX_00244624";transcript_type "protein_coding";transcript_biotype "protein_coding";gene_id "XLOC_030481";gene_name "HSPA5";class_code "m";oId "Liver_00338079";is.last "FALSE";is.first "FALSE";is.singleExon "FALSE"
chr9	transdecoder	three_prime_UTR	125234853	125236591	.	-	.	transcript_id "DNTX_00244624";transcript_type "protein_coding";transcript_biotype "protein_coding";gene_id "XLOC_030481";gene_name "HSPA5";class_code "m";oId "Liver_00338079";is.last "FALSE";is.first "FALSE";is.singleExon "FALSE"
chr9	transdecoder	transcript	125234866	125241330	.	-	.	transcript_id "DNTX_00243696";transcript_type "protein_coding";transcript_biotype "protein_coding";gene_id "XLOC_030481";gene_name "HSPA5";class_code "m";oId "Skin-NotSunExposedSuprapubic_00368807";is.last "FALSE";is.first "FALSE";is.singleExon "FALSE"
chr9	transdecoder	exon	125234866	125238827	.	-	.	transcript_id "DNTX_00243696";transcript_type "protein_coding";transcript_biotype "protein_coding";exon_number "2";gene_id "XLOC_030481";gene_name "HSPA5";class_code "m";oId "Skin-NotSunExposedSuprapubic_00368807";is.last "TRUE";novel_exon_id "nvl_exon197456";novel_exon_type "A5SS";is.first "FALSE";is.singleExon "FALSE"
chr9	transdecoder	exon	125238941	125241330	.	-	.	transcript_id "DNTX_00243696";transcript_type "protein_coding";transcript_biotype "protein_coding";exon_number "1";gene_id "XLOC_030481";gene_name "HSPA5";class_code "m";oId "Skin-NotSunExposedSuprapubic_00368807";is.last "FALSE";novel_exon_id "nvl_exon197457";novel_exon_type "RI";is.first "TRUE";is.singleExon "FALSE"
chr9	transdecoder	five_prime_UTR	125236937	125238827	.	-	.	transcript_id "DNTX_00243696";transcript_type "protein_coding";transcript_biotype "protein_coding";gene_id "XLOC_030481";gene_name "HSPA5";class_code "m";oId "Skin-NotSunExposedSuprapubic_00368807";is.last "FALSE";is.first "FALSE";is.singleExon "FALSE"
chr9	transdecoder	five_prime_UTR	125238941	125241330	.	-	.	transcript_id "DNTX_00243696";transcript_type "protein_coding";transcript_biotype "protein_coding";gene_id "XLOC_030481";gene_name "HSPA5";class_code "m";oId "Skin-NotSunExposedSuprapubic_00368807";is.last "FALSE";novel_exon_id "nvl_exon197457";novel_exon_type "RI";is.first "TRUE";is.singleExon "FALSE"
chr9	transdecoder	start_codon	125236934	125236936	.	-	0	transcript_id "DNTX_00243696";transcript_type "protein_coding";transcript_biotype "protein_coding";gene_id "XLOC_030481";gene_name "HSPA5";class_code "m";oId "Skin-NotSunExposedSuprapubic_00368807";is.last "FALSE";is.first "FALSE";is.singleExon "FALSE"
chr9	transdecoder	CDS	125236595	125236936	.	-	0	transcript_id "DNTX_00243696";transcript_type "protein_coding";transcript_biotype "protein_coding";gene_id "XLOC_030481";gene_name "HSPA5";class_code "m";oId "Skin-NotSunExposedSuprapubic_00368807";is.last "FALSE";is.first "FALSE";is.singleExon "FALSE"
chr9	transdecoder	stop_codon	125236592	125236594	.	-	0	transcript_id "DNTX_00243696";transcript_type "protein_coding";transcript_biotype "protein_coding";gene_id "XLOC_030481";gene_name "HSPA5";class_code "m";oId "Skin-NotSunExposedSuprapubic_00368807";is.last "FALSE";is.first "FALSE";is.singleExon "FALSE"
chr9	transdecoder	three_prime_UTR	125234866	125236591	.	-	.	transcript_id "DNTX_00243696";transcript_type "protein_coding";transcript_biotype "protein_coding";gene_id "XLOC_030481";gene_name "HSPA5";class_code "m";oId "Skin-NotSunExposedSuprapubic_00368807";is.last "FALSE";is.first "FALSE";is.singleExon "FALSE"
chr9	transdecoder	transcript	125234886	125241351	.	-	.	transcript_id "DNTX_00241465";transcript_type "protein_coding";transcript_biotype "protein_coding";gene_id "XLOC_030481";gene_name "HSPA5";class_code "m";oId "Skin-SunExposedLowerleg_00391262";is.last "FALSE";is.first "FALSE";is.singleExon "FALSE"
chr9	transdecoder	exon	125234886	125237154	.	-	.	transcript_id "DNTX_00241465";transcript_type "protein_coding";transcript_biotype "protein_coding";exon_number "3";gene_id "XLOC_030481";gene_name "HSPA5";class_code "m";oId "Skin-SunExposedLowerleg_00391262";is.last "TRUE";novel_exon_id "nvl_exon197458";novel_exon_type "A5SS";is.first "FALSE";is.singleExon "FALSE"
chr9	transdecoder	exon	125238141	125238308	.	-	.	transcript_id "DNTX_00241465";transcript_type "protein_coding";transcript_biotype "protein_coding";exon_number "2";gene_id "XLOC_030481";gene_name "HSPA5";class_code "m";oId "Skin-SunExposedLowerleg_00391262";is.last "FALSE";is.first "FALSE";is.singleExon "FALSE"
chr9	transdecoder	exon	125238590	125241351	.	-	.	transcript_id "DNTX_00241465";transcript_type "protein_coding";transcript_biotype "protein_coding";exon_number "1";gene_id "XLOC_030481";gene_name "HSPA5";class_code "m";oId "Skin-SunExposedLowerleg_00391262";is.last "FALSE";novel_exon_id "nvl_exon197459";novel_exon_type "A3SS";is.first "TRUE";is.singleExon "FALSE"
chr9	transdecoder	five_prime_UTR	125238810	125241351	.	-	.	transcript_id "DNTX_00241465";transcript_type "protein_coding";transcript_biotype "protein_coding";gene_id "XLOC_030481";gene_name "HSPA5";class_code "m";oId "Skin-SunExposedLowerleg_00391262";is.last "FALSE";is.first "FALSE";is.singleExon "FALSE"
chr9	transdecoder	start_codon	125238807	125238809	.	-	2	transcript_id "DNTX_00241465";transcript_type "protein_coding";transcript_biotype "protein_coding";gene_id "XLOC_030481";gene_name "HSPA5";class_code "m";oId "Skin-SunExposedLowerleg_00391262";is.last "FALSE";is.first "FALSE";is.singleExon "FALSE"
chr9	transdecoder	CDS	125236595	125237154	.	-	2	transcript_id "DNTX_00241465";transcript_type "protein_coding";transcript_biotype "protein_coding";gene_id "XLOC_030481";gene_name "HSPA5";class_code "m";oId "Skin-SunExposedLowerleg_00391262";is.last "FALSE";is.first "FALSE";is.singleExon "FALSE"
chr9	transdecoder	CDS	125238141	125238308	.	-	2	transcript_id "DNTX_00241465";transcript_type "protein_coding";transcript_biotype "protein_coding";gene_id "XLOC_030481";gene_name "HSPA5";class_code "m";oId "Skin-SunExposedLowerleg_00391262";is.last "FALSE";is.first "FALSE";is.singleExon "FALSE"
chr9	transdecoder	CDS	125238590	125238809	.	-	0	transcript_id "DNTX_00241465";transcript_type "protein_coding";transcript_biotype "protein_coding";gene_id "XLOC_030481";gene_name "HSPA5";class_code "m";oId "Skin-SunExposedLowerleg_00391262";is.last "FALSE";is.first "FALSE";is.singleExon "FALSE"
chr9	transdecoder	stop_codon	125236592	125236594	.	-	2	transcript_id "DNTX_00241465";transcript_type "protein_coding";transcript_biotype "protein_coding";gene_id "XLOC_030481";gene_name "HSPA5";class_code "m";oId "Skin-SunExposedLowerleg_00391262";is.last "FALSE";is.first "FALSE";is.singleExon "FALSE"
chr9	transdecoder	three_prime_UTR	125234886	125236591	.	-	.	transcript_id "DNTX_00241465";transcript_type "protein_coding";transcript_biotype "protein_coding";gene_id "XLOC_030481";gene_name "HSPA5";class_code "m";oId "Skin-SunExposedLowerleg_00391262";is.last "FALSE";is.first "FALSE";is.singleExon "FALSE"
chr9	StringTie	transcript	125236121	125237154	.	-	.	transcript_id "DNTX_00242393";transcript_type "noncoding";transcript_biotype "noncoding";gene_id "XLOC_030481";gene_name "HSPA5";class_code "c";oId "Cornea_Adult.Tissue_00767783";is.last "TRUE";is.first "TRUE";is.singleExon "TRUE"
chr9	StringTie	exon	125236121	125237154	.	-	.	transcript_id "DNTX_00242393";transcript_type "noncoding";transcript_biotype "noncoding";exon_number "1";gene_id "XLOC_030481";gene_name "HSPA5";class_code "c";oId "Cornea_Adult.Tissue_00767783";is.last "TRUE";is.first "TRUE";is.singleExon "TRUE"
chr9	transdecoder	transcript	125237641	125241330	.	-	.	transcript_id "DNTX_00245287";transcript_type "protein_coding";transcript_biotype "protein_coding";gene_id "XLOC_030481";gene_name "HSPA5";class_code "n";oId "Retina_Fetal.Tissue_01194121";is.last "FALSE";is.first "FALSE";is.singleExon "FALSE"
chr9	transdecoder	exon	125237641	125238827	.	-	.	transcript_id "DNTX_00245287";transcript_type "protein_coding";transcript_biotype "protein_coding";exon_number "6";gene_id "XLOC_030481";gene_name "HSPA5";class_code "n";oId "Retina_Fetal.Tissue_01194121";is.last "TRUE";novel_exon_id "nvl_exon197460";novel_exon_type "A5SS";is.first "FALSE";is.singleExon "FALSE"
chr9	transdecoder	exon	125238941	125239331	.	-	.	transcript_id "DNTX_00245287";transcript_type "protein_coding";transcript_biotype "protein_coding";exon_number "5";gene_id "XLOC_030481";gene_name "HSPA5";class_code "n";oId "Retina_Fetal.Tissue_01194121";is.last "FALSE";is.first "FALSE";is.singleExon "FALSE"
chr9	transdecoder	exon	125239421	125239533	.	-	.	transcript_id "DNTX_00245287";transcript_type "protein_coding";transcript_biotype "protein_coding";exon_number "4";gene_id "XLOC_030481";gene_name "HSPA5";class_code "n";oId "Retina_Fetal.Tissue_01194121";is.last "FALSE";is.first "FALSE";is.singleExon "FALSE"
chr9	transdecoder	exon	125240172	125240309	.	-	.	transcript_id "DNTX_00245287";transcript_type "protein_coding";transcript_biotype "protein_coding";exon_number "3";gene_id "XLOC_030481";gene_name "HSPA5";class_code "n";oId "Retina_Fetal.Tissue_01194121";is.last "FALSE";is.first "FALSE";is.singleExon "FALSE"
chr9	transdecoder	exon	125240676	125240907	.	-	.	transcript_id "DNTX_00245287";transcript_type "protein_coding";transcript_biotype "protein_coding";exon_number "2";gene_id "XLOC_030481";gene_name "HSPA5";class_code "n";oId "Retina_Fetal.Tissue_01194121";is.last "FALSE";is.first "FALSE";is.singleExon "FALSE"
chr9	transdecoder	exon	125241005	125241330	.	-	.	transcript_id "DNTX_00245287";transcript_type "protein_coding";transcript_biotype "protein_coding";exon_number "1";gene_id "XLOC_030481";gene_name "HSPA5";class_code "n";oId "Retina_Fetal.Tissue_01194121";is.last "FALSE";is.first "TRUE";is.singleExon "FALSE"
chr9	transdecoder	five_prime_UTR	125241127	125241330	.	-	.	transcript_id "DNTX_00245287";transcript_type "protein_coding";transcript_biotype "protein_coding";gene_id "XLOC_030481";gene_name "HSPA5";class_code "n";oId "Retina_Fetal.Tissue_01194121";is.last "FALSE";is.first "FALSE";is.singleExon "FALSE"
chr9	transdecoder	start_codon	125241124	125241126	.	-	0	transcript_id "DNTX_00245287";transcript_type "protein_coding";transcript_biotype "protein_coding";gene_id "XLOC_030481";gene_name "HSPA5";class_code "n";oId "Retina_Fetal.Tissue_01194121";is.last "FALSE";is.first "FALSE";is.singleExon "FALSE"
chr9	transdecoder	CDS	125238564	125238827	.	-	0	transcript_id "DNTX_00245287";transcript_type "protein_coding";transcript_biotype "protein_coding";gene_id "XLOC_030481";gene_name "HSPA5";class_code "n";oId "Retina_Fetal.Tissue_01194121";is.last "FALSE";is.first "FALSE";is.singleExon "FALSE"
chr9	transdecoder	CDS	125238941	125239331	.	-	1	transcript_id "DNTX_00245287";transcript_type "protein_coding";transcript_biotype "protein_coding";gene_id "XLOC_030481";gene_name "HSPA5";class_code "n";oId "Retina_Fetal.Tissue_01194121";is.last "FALSE";is.first "FALSE";is.singleExon "FALSE"
chr9	transdecoder	CDS	125239421	125239533	.	-	0	transcript_id "DNTX_00245287";transcript_type "protein_coding";transcript_biotype "protein_coding";gene_id "XLOC_030481";gene_name "HSPA5";class_code "n";oId "Retina_Fetal.Tissue_01194121";is.last "FALSE";is.first "FALSE";is.singleExon "FALSE"
chr9	transdecoder	CDS	125240172	125240309	.	-	0	transcript_id "DNTX_00245287";transcript_type "protein_coding";transcript_biotype "protein_coding";gene_id "XLOC_030481";gene_name "HSPA5";class_code "n";oId "Retina_Fetal.Tissue_01194121";is.last "FALSE";is.first "FALSE";is.singleExon "FALSE"
chr9	transdecoder	CDS	125240676	125240907	.	-	1	transcript_id "DNTX_00245287";transcript_type "protein_coding";transcript_biotype "protein_coding";gene_id "XLOC_030481";gene_name "HSPA5";class_code "n";oId "Retina_Fetal.Tissue_01194121";is.last "FALSE";is.first "FALSE";is.singleExon "FALSE"
chr9	transdecoder	CDS	125241005	125241126	.	-	0	transcript_id "DNTX_00245287";transcript_type "protein_coding";transcript_biotype "protein_coding";gene_id "XLOC_030481";gene_name "HSPA5";class_code "n";oId "Retina_Fetal.Tissue_01194121";is.last "FALSE";is.first "FALSE";is.singleExon "FALSE"
chr9	transdecoder	stop_codon	125238561	125238563	.	-	0	transcript_id "DNTX_00245287";transcript_type "protein_coding";transcript_biotype "protein_coding";gene_id "XLOC_030481";gene_name "HSPA5";class_code "n";oId "Retina_Fetal.Tissue_01194121";is.last "FALSE";is.first "FALSE";is.singleExon "FALSE"
chr9	transdecoder	three_prime_UTR	125237641	125238560	.	-	.	transcript_id "DNTX_00245287";transcript_type "protein_coding";transcript_biotype "protein_coding";gene_id "XLOC_030481";gene_name "HSPA5";class_code "n";oId "Retina_Fetal.Tissue_01194121";is.last "FALSE";is.first "FALSE";is.singleExon "FALSE"
chr9	StringTie	transcript	125238239	125241334	.	-	.	transcript_id "DNTX_00241206";transcript_type "noncoding";transcript_biotype "noncoding";gene_id "XLOC_030481";gene_name "HSPA5";class_code "c";oId "Brain-Caudatebasalganglia_00407919";is.last "FALSE";is.first "FALSE";is.singleExon "FALSE"
chr9	StringTie	exon	125238239	125238308	.	-	.	transcript_id "DNTX_00241206";transcript_type "noncoding";transcript_biotype "noncoding";exon_number "7";gene_id "XLOC_030481";gene_name "HSPA5";class_code "c";oId "Brain-Caudatebasalganglia_00407919";is.last "TRUE";novel_exon_id "nvl_exon197461";novel_exon_type "A5SS";is.first "FALSE";is.singleExon "FALSE"
chr9	StringTie	exon	125238590	125238827	.	-	.	transcript_id "DNTX_00241206";transcript_type "noncoding";transcript_biotype "noncoding";exon_number "6";gene_id "XLOC_030481";gene_name "HSPA5";class_code "c";oId "Brain-Caudatebasalganglia_00407919";is.last "FALSE";is.first "FALSE";is.singleExon "FALSE"
chr9	StringTie	exon	125238941	125239331	.	-	.	transcript_id "DNTX_00241206";transcript_type "noncoding";transcript_biotype "noncoding";exon_number "5";gene_id "XLOC_030481";gene_name "HSPA5";class_code "c";oId "Brain-Caudatebasalganglia_00407919";is.last "FALSE";is.first "FALSE";is.singleExon "FALSE"
chr9	StringTie	exon	125239421	125239533	.	-	.	transcript_id "DNTX_00241206";transcript_type "noncoding";transcript_biotype "noncoding";exon_number "4";gene_id "XLOC_030481";gene_name "HSPA5";class_code "c";oId "Brain-Caudatebasalganglia_00407919";is.last "FALSE";is.first "FALSE";is.singleExon "FALSE"
chr9	StringTie	exon	125240172	125240309	.	-	.	transcript_id "DNTX_00241206";transcript_type "noncoding";transcript_biotype "noncoding";exon_number "3";gene_id "XLOC_030481";gene_name "HSPA5";class_code "c";oId "Brain-Caudatebasalganglia_00407919";is.last "FALSE";is.first "FALSE";is.singleExon "FALSE"
chr9	StringTie	exon	125240676	125240907	.	-	.	transcript_id "DNTX_00241206";transcript_type "noncoding";transcript_biotype "noncoding";exon_number "2";gene_id "XLOC_030481";gene_name "HSPA5";class_code "c";oId "Brain-Caudatebasalganglia_00407919";is.last "FALSE";is.first "FALSE";is.singleExon "FALSE"
chr9	StringTie	exon	125241005	125241334	.	-	.	transcript_id "DNTX_00241206";transcript_type "noncoding";transcript_biotype "noncoding";exon_number "1";gene_id "XLOC_030481";gene_name "HSPA5";class_code "c";oId "Brain-Caudatebasalganglia_00407919";is.last "FALSE";novel_exon_id "nvl_exon197462";novel_exon_type "A3SS";is.first "TRUE";is.singleExon "FALSE"
chr9	StringTie	transcript	125239182	125240886	.	-	.	transcript_id "DNTX_00242394";transcript_type "noncoding";transcript_biotype "noncoding";gene_id "XLOC_030481";gene_name "HSPA5";class_code "c";oId "Cornea_Adult.Tissue_00767784";is.last "FALSE";is.first "FALSE";is.singleExon "FALSE"
chr9	StringTie	exon	125239182	125239331	.	-	.	transcript_id "DNTX_00242394";transcript_type "noncoding";transcript_biotype "noncoding";exon_number "4";gene_id "XLOC_030481";gene_name "HSPA5";class_code "c";oId "Cornea_Adult.Tissue_00767784";is.last "TRUE";novel_exon_id "nvl_exon197463";novel_exon_type "A5SS";is.first "FALSE";is.singleExon "FALSE"
chr9	StringTie	exon	125239421	125239533	.	-	.	transcript_id "DNTX_00242394";transcript_type "noncoding";transcript_biotype "noncoding";exon_number "3";gene_id "XLOC_030481";gene_name "HSPA5";class_code "c";oId "Cornea_Adult.Tissue_00767784";is.last "FALSE";is.first "FALSE";is.singleExon "FALSE"
chr9	StringTie	exon	125240172	125240309	.	-	.	transcript_id "DNTX_00242394";transcript_type "noncoding";transcript_biotype "noncoding";exon_number "2";gene_id "XLOC_030481";gene_name "HSPA5";class_code "c";oId "Cornea_Adult.Tissue_00767784";is.last "FALSE";is.first "FALSE";is.singleExon "FALSE"
chr9	StringTie	exon	125240676	125240886	.	-	.	transcript_id "DNTX_00242394";transcript_type "noncoding";transcript_biotype "noncoding";exon_number "1";gene_id "XLOC_030481";gene_name "HSPA5";class_code "c";oId "Cornea_Adult.Tissue_00767784";is.last "FALSE";novel_exon_id "nvl_exon197464";novel_exon_type "A3SS";is.first "TRUE";is.singleExon "FALSE"
chr9	transdecoder	gene	125261804	125367840	.	+	.	gene_id "XLOC_029848";gene_name "GAPVD1";is.last "FALSE";is.first "FALSE";is.singleExon "FALSE"
chr9	StringTie	transcript	125261804	125263807	.	+	.	transcript_id "DNTX_00238829";transcript_type "noncoding";transcript_biotype "noncoding";gene_id "XLOC_029848";gene_name "GAPVD1";class_code "j";oId "Cornea_Fetal.Tissue_00148897";is.last "FALSE";is.first "FALSE";is.singleExon "FALSE"
chr9	StringTie	exon	125261804	125261959	.	+	.	transcript_id "DNTX_00238829";transcript_type "noncoding";transcript_biotype "noncoding";exon_number "1";gene_id "XLOC_029848";gene_name "GAPVD1";class_code "j";oId "Cornea_Fetal.Tissue_00148897";is.last "FALSE";novel_exon_id "nvl_exon197465";novel_exon_type "novel_TSS";is.first "TRUE";is.singleExon "FALSE"
chr9	StringTie	exon	125263551	125263807	.	+	.	transcript_id "DNTX_00238829";transcript_type "noncoding";transcript_biotype "noncoding";exon_number "2";gene_id "XLOC_029848";gene_name "GAPVD1";class_code "j";oId "Cornea_Fetal.Tissue_00148897";is.last "TRUE";novel_exon_id "nvl_exon197466";novel_exon_type "novel_TES";is.first "FALSE";is.singleExon "FALSE"
chr9	transdecoder	transcript	125261805	125367188	.	+	.	transcript_id "DNTX_00242745";transcript_type "protein_coding";transcript_biotype "protein_coding";gene_id "XLOC_029848";gene_name "GAPVD1";class_code "j";oId "Esophagus-Mucosa_00332346";is.last "FALSE";is.first "FALSE";is.singleExon "FALSE"
chr9	transdecoder	exon	125261805	125261959	.	+	.	transcript_id "DNTX_00242745";transcript_type "protein_coding";transcript_biotype "protein_coding";exon_number "1";gene_id "XLOC_029848";gene_name "GAPVD1";class_code "j";oId "Esophagus-Mucosa_00332346";is.last "FALSE";novel_exon_id "nvl_exon197467";novel_exon_type "novel_TSS";is.first "TRUE";is.singleExon "FALSE"
chr9	transdecoder	exon	125298890	125299106	.	+	.	transcript_id "DNTX_00242745";transcript_type "protein_coding";transcript_biotype "protein_coding";exon_number "2";gene_id "XLOC_029848";gene_name "GAPVD1";class_code "j";oId "Esophagus-Mucosa_00332346";is.last "FALSE";is.first "FALSE";is.singleExon "FALSE"
chr9	transdecoder	exon	125301983	125302826	.	+	.	transcript_id "DNTX_00242745";transcript_type "protein_coding";transcript_biotype "protein_coding";exon_number "3";gene_id "XLOC_029848";gene_name "GAPVD1";class_code "j";oId "Esophagus-Mucosa_00332346";is.last "FALSE";is.first "FALSE";is.singleExon "FALSE"
chr9	transdecoder	exon	125305063	125305149	.	+	.	transcript_id "DNTX_00242745";transcript_type "protein_coding";transcript_biotype "protein_coding";exon_number "4";gene_id "XLOC_029848";gene_name "GAPVD1";class_code "j";oId "Esophagus-Mucosa_00332346";is.last "FALSE";is.first "FALSE";is.singleExon "FALSE"
chr9	transdecoder	exon	125307413	125307547	.	+	.	transcript_id "DNTX_00242745";transcript_type "protein_coding";transcript_biotype "protein_coding";exon_number "5";gene_id "XLOC_029848";gene_name "GAPVD1";class_code "j";oId "Esophagus-Mucosa_00332346";is.last "FALSE";is.first "FALSE";is.singleExon "FALSE"
chr9	transdecoder	exon	125307691	125307880	.	+	.	transcript_id "DNTX_00242745";transcript_type "protein_coding";transcript_biotype "protein_coding";exon_number "6";gene_id "XLOC_029848";gene_name "GAPVD1";class_code "j";oId "Esophagus-Mucosa_00332346";is.last "FALSE";is.first "FALSE";is.singleExon "FALSE"
chr9	transdecoder	exon	125312452	125312612	.	+	.	transcript_id "DNTX_00242745";transcript_type "protein_coding";transcript_biotype "protein_coding";exon_number "7";gene_id "XLOC_029848";gene_name "GAPVD1";class_code "j";oId "Esophagus-Mucosa_00332346";is.last "FALSE";is.first "FALSE";is.singleExon "FALSE"
chr9	transdecoder	exon	125321433	125321499	.	+	.	transcript_id "DNTX_00242745";transcript_type "protein_coding";transcript_biotype "protein_coding";exon_number "8";gene_id "XLOC_029848";gene_name "GAPVD1";class_code "j";oId "Esophagus-Mucosa_00332346";is.last "FALSE";is.first "FALSE";is.singleExon "FALSE"
chr9	transdecoder	exon	125323798	125323923	.	+	.	transcript_id "DNTX_00242745";transcript_type "protein_coding";transcript_biotype "protein_coding";exon_number "9";gene_id "XLOC_029848";gene_name "GAPVD1";class_code "j";oId "Esophagus-Mucosa_00332346";is.last "FALSE";is.first "FALSE";is.singleExon "FALSE"
chr9	transdecoder	exon	125326416	125326589	.	+	.	transcript_id "DNTX_00242745";transcript_type "protein_coding";transcript_biotype "protein_coding";exon_number "10";gene_id "XLOC_029848";gene_name "GAPVD1";class_code "j";oId "Esophagus-Mucosa_00332346";is.last "FALSE";is.first "FALSE";is.singleExon "FALSE"
chr9	transdecoder	exon	125330078	125330218	.	+	.	transcript_id "DNTX_00242745";transcript_type "protein_coding";transcript_biotype "protein_coding";exon_number "11";gene_id "XLOC_029848";gene_name "GAPVD1";class_code "j";oId "Esophagus-Mucosa_00332346";is.last "FALSE";is.first "FALSE";is.singleExon "FALSE"
chr9	transdecoder	exon	125331926	125332060	.	+	.	transcript_id "DNTX_00242745";transcript_type "protein_coding";transcript_biotype "protein_coding";exon_number "12";gene_id "XLOC_029848";gene_name "GAPVD1";class_code "j";oId "Esophagus-Mucosa_00332346";is.last "FALSE";is.first "FALSE";is.singleExon "FALSE"
chr9	transdecoder	exon	125332510	125332629	.	+	.	transcript_id "DNTX_00242745";transcript_type "protein_coding";transcript_biotype "protein_coding";exon_number "13";gene_id "XLOC_029848";gene_name "GAPVD1";class_code "j";oId "Esophagus-Mucosa_00332346";is.last "FALSE";is.first "FALSE";is.singleExon "FALSE"
chr9	transdecoder	exon	125337018	125337095	.	+	.	transcript_id "DNTX_00242745";transcript_type "protein_coding";transcript_biotype "protein_coding";exon_number "14";gene_id "XLOC_029848";gene_name "GAPVD1";class_code "j";oId "Esophagus-Mucosa_00332346";is.last "FALSE";is.first "FALSE";is.singleExon "FALSE"
chr9	transdecoder	exon	125337221	125337591	.	+	.	transcript_id "DNTX_00242745";transcript_type "protein_coding";transcript_biotype "protein_coding";exon_number "15";gene_id "XLOC_029848";gene_name "GAPVD1";class_code "j";oId "Esophagus-Mucosa_00332346";is.last "FALSE";is.first "FALSE";is.singleExon "FALSE"
chr9	transdecoder	exon	125341177	125341264	.	+	.	transcript_id "DNTX_00242745";transcript_type "protein_coding";transcript_biotype "protein_coding";exon_number "16";gene_id "XLOC_029848";gene_name "GAPVD1";class_code "j";oId "Esophagus-Mucosa_00332346";is.last "FALSE";is.first "FALSE";is.singleExon "FALSE"
chr9	transdecoder	exon	125342219	125342299	.	+	.	transcript_id "DNTX_00242745";transcript_type "protein_coding";transcript_biotype "protein_coding";exon_number "17";gene_id "XLOC_029848";gene_name "GAPVD1";class_code "j";oId "Esophagus-Mucosa_00332346";is.last "FALSE";is.first "FALSE";is.singleExon "FALSE"
chr9	transdecoder	exon	125346819	125346941	.	+	.	transcript_id "DNTX_00242745";transcript_type "protein_coding";transcript_biotype "protein_coding";exon_number "18";gene_id "XLOC_029848";gene_name "GAPVD1";class_code "j";oId "Esophagus-Mucosa_00332346";is.last "FALSE";is.first "FALSE";is.singleExon "FALSE"
chr9	transdecoder	exon	125349390	125349519	.	+	.	transcript_id "DNTX_00242745";transcript_type "protein_coding";transcript_biotype "protein_coding";exon_number "19";gene_id "XLOC_029848";gene_name "GAPVD1";class_code "j";oId "Esophagus-Mucosa_00332346";is.last "FALSE";is.first "FALSE";is.singleExon "FALSE"
chr9	transdecoder	exon	125350295	125350404	.	+	.	transcript_id "DNTX_00242745";transcript_type "protein_coding";transcript_biotype "protein_coding";exon_number "20";gene_id "XLOC_029848";gene_name "GAPVD1";class_code "j";oId "Esophagus-Mucosa_00332346";is.last "FALSE";is.first "FALSE";is.singleExon "FALSE"
chr9	transdecoder	exon	125350713	125350872	.	+	.	transcript_id "DNTX_00242745";transcript_type "protein_coding";transcript_biotype "protein_coding";exon_number "21";gene_id "XLOC_029848";gene_name "GAPVD1";class_code "j";oId "Esophagus-Mucosa_00332346";is.last "FALSE";is.first "FALSE";is.singleExon "FALSE"
chr9	transdecoder	exon	125354654	125354841	.	+	.	transcript_id "DNTX_00242745";transcript_type "protein_coding";transcript_biotype "protein_coding";exon_number "22";gene_id "XLOC_029848";gene_name "GAPVD1";class_code "j";oId "Esophagus-Mucosa_00332346";is.last "FALSE";is.first "FALSE";is.singleExon "FALSE"
chr9	transdecoder	exon	125355644	125355857	.	+	.	transcript_id "DNTX_00242745";transcript_type "protein_coding";transcript_biotype "protein_coding";exon_number "23";gene_id "XLOC_029848";gene_name "GAPVD1";class_code "j";oId "Esophagus-Mucosa_00332346";is.last "FALSE";is.first "FALSE";is.singleExon "FALSE"
chr9	transdecoder	exon	125359420	125359492	.	+	.	transcript_id "DNTX_00242745";transcript_type "protein_coding";transcript_biotype "protein_coding";exon_number "24";gene_id "XLOC_029848";gene_name "GAPVD1";class_code "j";oId "Esophagus-Mucosa_00332346";is.last "FALSE";is.first "FALSE";is.singleExon "FALSE"
chr9	transdecoder	exon	125360528	125360725	.	+	.	transcript_id "DNTX_00242745";transcript_type "protein_coding";transcript_biotype "protein_coding";exon_number "25";gene_id "XLOC_029848";gene_name "GAPVD1";class_code "j";oId "Esophagus-Mucosa_00332346";is.last "FALSE";is.first "FALSE";is.singleExon "FALSE"
chr9	transdecoder	exon	125362606	125367188	.	+	.	transcript_id "DNTX_00242745";transcript_type "protein_coding";transcript_biotype "protein_coding";exon_number "26";gene_id "XLOC_029848";gene_name "GAPVD1";class_code "j";oId "Esophagus-Mucosa_00332346";is.last "TRUE";novel_exon_id "nvl_exon197468";novel_exon_type "novel_TES";is.first "FALSE";is.singleExon "FALSE"
chr9	transdecoder	five_prime_UTR	125261805	125261959	.	+	.	transcript_id "DNTX_00242745";transcript_type "protein_coding";transcript_biotype "protein_coding";gene_id "XLOC_029848";gene_name "GAPVD1";class_code "j";oId "Esophagus-Mucosa_00332346";is.last "FALSE";novel_exon_id "nvl_exon197467";novel_exon_type "novel_TSS";is.first "TRUE";is.singleExon "FALSE"
chr9	transdecoder	five_prime_UTR	125298890	125298921	.	+	.	transcript_id "DNTX_00242745";transcript_type "protein_coding";transcript_biotype "protein_coding";gene_id "XLOC_029848";gene_name "GAPVD1";class_code "j";oId "Esophagus-Mucosa_00332346";is.last "FALSE";is.first "FALSE";is.singleExon "FALSE"
chr9	transdecoder	start_codon	125298922	125298924	.	+	0	transcript_id "DNTX_00242745";transcript_type "protein_coding";transcript_biotype "protein_coding";gene_id "XLOC_029848";gene_name "GAPVD1";class_code "j";oId "Esophagus-Mucosa_00332346";is.last "FALSE";is.first "FALSE";is.singleExon "FALSE"
chr9	transdecoder	CDS	125298922	125299106	.	+	0	transcript_id "DNTX_00242745";transcript_type "protein_coding";transcript_biotype "protein_coding";gene_id "XLOC_029848";gene_name "GAPVD1";class_code "j";oId "Esophagus-Mucosa_00332346";is.last "FALSE";is.first "FALSE";is.singleExon "FALSE"
chr9	transdecoder	CDS	125301983	125302826	.	+	1	transcript_id "DNTX_00242745";transcript_type "protein_coding";transcript_biotype "protein_coding";gene_id "XLOC_029848";gene_name "GAPVD1";class_code "j";oId "Esophagus-Mucosa_00332346";is.last "FALSE";is.first "FALSE";is.singleExon "FALSE"
chr9	transdecoder	CDS	125305063	125305149	.	+	0	transcript_id "DNTX_00242745";transcript_type "protein_coding";transcript_biotype "protein_coding";gene_id "XLOC_029848";gene_name "GAPVD1";class_code "j";oId "Esophagus-Mucosa_00332346";is.last "FALSE";is.first "FALSE";is.singleExon "FALSE"
chr9	transdecoder	CDS	125307413	125307547	.	+	0	transcript_id "DNTX_00242745";transcript_type "protein_coding";transcript_biotype "protein_coding";gene_id "XLOC_029848";gene_name "GAPVD1";class_code "j";oId "Esophagus-Mucosa_00332346";is.last "FALSE";is.first "FALSE";is.singleExon "FALSE"
chr9	transdecoder	CDS	125307691	125307880	.	+	0	transcript_id "DNTX_00242745";transcript_type "protein_coding";transcript_biotype "protein_coding";gene_id "XLOC_029848";gene_name "GAPVD1";class_code "j";oId "Esophagus-Mucosa_00332346";is.last "FALSE";is.first "FALSE";is.singleExon "FALSE"
chr9	transdecoder	CDS	125312452	125312612	.	+	2	transcript_id "DNTX_00242745";transcript_type "protein_coding";transcript_biotype "protein_coding";gene_id "XLOC_029848";gene_name "GAPVD1";class_code "j";oId "Esophagus-Mucosa_00332346";is.last "FALSE";is.first "FALSE";is.singleExon "FALSE"
chr9	transdecoder	CDS	125321433	125321499	.	+	0	transcript_id "DNTX_00242745";transcript_type "protein_coding";transcript_biotype "protein_coding";gene_id "XLOC_029848";gene_name "GAPVD1";class_code "j";oId "Esophagus-Mucosa_00332346";is.last "FALSE";is.first "FALSE";is.singleExon "FALSE"
chr9	transdecoder	CDS	125323798	125323923	.	+	2	transcript_id "DNTX_00242745";transcript_type "protein_coding";transcript_biotype "protein_coding";gene_id "XLOC_029848";gene_name "GAPVD1";class_code "j";oId "Esophagus-Mucosa_00332346";is.last "FALSE";is.first "FALSE";is.singleExon "FALSE"
chr9	transdecoder	CDS	125326416	125326589	.	+	2	transcript_id "DNTX_00242745";transcript_type "protein_coding";transcript_biotype "protein_coding";gene_id "XLOC_029848";gene_name "GAPVD1";class_code "j";oId "Esophagus-Mucosa_00332346";is.last "FALSE";is.first "FALSE";is.singleExon "FALSE"
chr9	transdecoder	CDS	125330078	125330218	.	+	2	transcript_id "DNTX_00242745";transcript_type "protein_coding";transcript_biotype "protein_coding";gene_id "XLOC_029848";gene_name "GAPVD1";class_code "j";oId "Esophagus-Mucosa_00332346";is.last "FALSE";is.first "FALSE";is.singleExon "FALSE"
chr9	transdecoder	CDS	125331926	125332060	.	+	2	transcript_id "DNTX_00242745";transcript_type "protein_coding";transcript_biotype "protein_coding";gene_id "XLOC_029848";gene_name "GAPVD1";class_code "j";oId "Esophagus-Mucosa_00332346";is.last "FALSE";is.first "FALSE";is.singleExon "FALSE"
chr9	transdecoder	CDS	125332510	125332629	.	+	2	transcript_id "DNTX_00242745";transcript_type "protein_coding";transcript_biotype "protein_coding";gene_id "XLOC_029848";gene_name "GAPVD1";class_code "j";oId "Esophagus-Mucosa_00332346";is.last "FALSE";is.first "FALSE";is.singleExon "FALSE"
chr9	transdecoder	CDS	125337018	125337095	.	+	2	transcript_id "DNTX_00242745";transcript_type "protein_coding";transcript_biotype "protein_coding";gene_id "XLOC_029848";gene_name "GAPVD1";class_code "j";oId "Esophagus-Mucosa_00332346";is.last "FALSE";is.first "FALSE";is.singleExon "FALSE"
chr9	transdecoder	CDS	125337221	125337591	.	+	2	transcript_id "DNTX_00242745";transcript_type "protein_coding";transcript_biotype "protein_coding";gene_id "XLOC_029848";gene_name "GAPVD1";class_code "j";oId "Esophagus-Mucosa_00332346";is.last "FALSE";is.first "FALSE";is.singleExon "FALSE"
chr9	transdecoder	CDS	125341177	125341264	.	+	0	transcript_id "DNTX_00242745";transcript_type "protein_coding";transcript_biotype "protein_coding";gene_id "XLOC_029848";gene_name "GAPVD1";class_code "j";oId "Esophagus-Mucosa_00332346";is.last "FALSE";is.first "FALSE";is.singleExon "FALSE"
chr9	transdecoder	CDS	125342219	125342299	.	+	2	transcript_id "DNTX_00242745";transcript_type "protein_coding";transcript_biotype "protein_coding";gene_id "XLOC_029848";gene_name "GAPVD1";class_code "j";oId "Esophagus-Mucosa_00332346";is.last "FALSE";is.first "FALSE";is.singleExon "FALSE"
chr9	transdecoder	CDS	125346819	125346941	.	+	2	transcript_id "DNTX_00242745";transcript_type "protein_coding";transcript_biotype "protein_coding";gene_id "XLOC_029848";gene_name "GAPVD1";class_code "j";oId "Esophagus-Mucosa_00332346";is.last "FALSE";is.first "FALSE";is.singleExon "FALSE"
chr9	transdecoder	CDS	125349390	125349519	.	+	2	transcript_id "DNTX_00242745";transcript_type "protein_coding";transcript_biotype "protein_coding";gene_id "XLOC_029848";gene_name "GAPVD1";class_code "j";oId "Esophagus-Mucosa_00332346";is.last "FALSE";is.first "FALSE";is.singleExon "FALSE"
chr9	transdecoder	CDS	125350295	125350404	.	+	1	transcript_id "DNTX_00242745";transcript_type "protein_coding";transcript_biotype "protein_coding";gene_id "XLOC_029848";gene_name "GAPVD1";class_code "j";oId "Esophagus-Mucosa_00332346";is.last "FALSE";is.first "FALSE";is.singleExon "FALSE"
chr9	transdecoder	CDS	125350713	125350872	.	+	2	transcript_id "DNTX_00242745";transcript_type "protein_coding";transcript_biotype "protein_coding";gene_id "XLOC_029848";gene_name "GAPVD1";class_code "j";oId "Esophagus-Mucosa_00332346";is.last "FALSE";is.first "FALSE";is.singleExon "FALSE"
chr9	transdecoder	CDS	125354654	125354841	.	+	1	transcript_id "DNTX_00242745";transcript_type "protein_coding";transcript_biotype "protein_coding";gene_id "XLOC_029848";gene_name "GAPVD1";class_code "j";oId "Esophagus-Mucosa_00332346";is.last "FALSE";is.first "FALSE";is.singleExon "FALSE"
chr9	transdecoder	CDS	125355644	125355857	.	+	2	transcript_id "DNTX_00242745";transcript_type "protein_coding";transcript_biotype "protein_coding";gene_id "XLOC_029848";gene_name "GAPVD1";class_code "j";oId "Esophagus-Mucosa_00332346";is.last "FALSE";is.first "FALSE";is.singleExon "FALSE"
chr9	transdecoder	CDS	125359420	125359492	.	+	1	transcript_id "DNTX_00242745";transcript_type "protein_coding";transcript_biotype "protein_coding";gene_id "XLOC_029848";gene_name "GAPVD1";class_code "j";oId "Esophagus-Mucosa_00332346";is.last "FALSE";is.first "FALSE";is.singleExon "FALSE"
chr9	transdecoder	CDS	125360528	125360725	.	+	0	transcript_id "DNTX_00242745";transcript_type "protein_coding";transcript_biotype "protein_coding";gene_id "XLOC_029848";gene_name "GAPVD1";class_code "j";oId "Esophagus-Mucosa_00332346";is.last "FALSE";is.first "FALSE";is.singleExon "FALSE"
chr9	transdecoder	CDS	125362606	125362743	.	+	0	transcript_id "DNTX_00242745";transcript_type "protein_coding";transcript_biotype "protein_coding";gene_id "XLOC_029848";gene_name "GAPVD1";class_code "j";oId "Esophagus-Mucosa_00332346";is.last "FALSE";is.first "FALSE";is.singleExon "FALSE"
chr9	transdecoder	stop_codon	125362744	125362746	.	+	0	transcript_id "DNTX_00242745";transcript_type "protein_coding";transcript_biotype "protein_coding";gene_id "XLOC_029848";gene_name "GAPVD1";class_code "j";oId "Esophagus-Mucosa_00332346";is.last "FALSE";is.first "FALSE";is.singleExon "FALSE"
chr9	transdecoder	three_prime_UTR	125362747	125367188	.	+	.	transcript_id "DNTX_00242745";transcript_type "protein_coding";transcript_biotype "protein_coding";gene_id "XLOC_029848";gene_name "GAPVD1";class_code "j";oId "Esophagus-Mucosa_00332346";is.last "FALSE";is.first "FALSE";is.singleExon "FALSE"
chr9	transdecoder	transcript	125261825	125367204	.	+	.	transcript_id "DNTX_00239720";transcript_type "protein_coding";transcript_biotype "protein_coding";gene_id "XLOC_029848";gene_name "GAPVD1";class_code "j";oId "Skin-NotSunExposedSuprapubic_00356572";is.last "FALSE";is.first "FALSE";is.singleExon "FALSE"
chr9	transdecoder	exon	125261825	125261959	.	+	.	transcript_id "DNTX_00239720";transcript_type "protein_coding";transcript_biotype "protein_coding";exon_number "1";gene_id "XLOC_029848";gene_name "GAPVD1";class_code "j";oId "Skin-NotSunExposedSuprapubic_00356572";is.last "FALSE";novel_exon_id "nvl_exon197469";novel_exon_type "novel_TSS";is.first "TRUE";is.singleExon "FALSE"
chr9	transdecoder	exon	125295458	125295574	.	+	.	transcript_id "DNTX_00239720";transcript_type "protein_coding";transcript_biotype "protein_coding";exon_number "2";gene_id "XLOC_029848";gene_name "GAPVD1";class_code "j";oId "Skin-NotSunExposedSuprapubic_00356572";is.last "FALSE";is.first "FALSE";is.singleExon "FALSE"
chr9	transdecoder	exon	125298890	125299106	.	+	.	transcript_id "DNTX_00239720";transcript_type "protein_coding";transcript_biotype "protein_coding";exon_number "3";gene_id "XLOC_029848";gene_name "GAPVD1";class_code "j";oId "Skin-NotSunExposedSuprapubic_00356572";is.last "FALSE";is.first "FALSE";is.singleExon "FALSE"
chr9	transdecoder	exon	125301983	125302826	.	+	.	transcript_id "DNTX_00239720";transcript_type "protein_coding";transcript_biotype "protein_coding";exon_number "4";gene_id "XLOC_029848";gene_name "GAPVD1";class_code "j";oId "Skin-NotSunExposedSuprapubic_00356572";is.last "FALSE";is.first "FALSE";is.singleExon "FALSE"
chr9	transdecoder	exon	125305063	125305149	.	+	.	transcript_id "DNTX_00239720";transcript_type "protein_coding";transcript_biotype "protein_coding";exon_number "5";gene_id "XLOC_029848";gene_name "GAPVD1";class_code "j";oId "Skin-NotSunExposedSuprapubic_00356572";is.last "FALSE";is.first "FALSE";is.singleExon "FALSE"
chr9	transdecoder	exon	125307413	125307547	.	+	.	transcript_id "DNTX_00239720";transcript_type "protein_coding";transcript_biotype "protein_coding";exon_number "6";gene_id "XLOC_029848";gene_name "GAPVD1";class_code "j";oId "Skin-NotSunExposedSuprapubic_00356572";is.last "FALSE";is.first "FALSE";is.singleExon "FALSE"
chr9	transdecoder	exon	125307691	125307880	.	+	.	transcript_id "DNTX_00239720";transcript_type "protein_coding";transcript_biotype "protein_coding";exon_number "7";gene_id "XLOC_029848";gene_name "GAPVD1";class_code "j";oId "Skin-NotSunExposedSuprapubic_00356572";is.last "FALSE";is.first "FALSE";is.singleExon "FALSE"
chr9	transdecoder	exon	125312452	125312612	.	+	.	transcript_id "DNTX_00239720";transcript_type "protein_coding";transcript_biotype "protein_coding";exon_number "8";gene_id "XLOC_029848";gene_name "GAPVD1";class_code "j";oId "Skin-NotSunExposedSuprapubic_00356572";is.last "FALSE";is.first "FALSE";is.singleExon "FALSE"
chr9	transdecoder	exon	125321433	125321562	.	+	.	transcript_id "DNTX_00239720";transcript_type "protein_coding";transcript_biotype "protein_coding";exon_number "9";gene_id "XLOC_029848";gene_name "GAPVD1";class_code "j";oId "Skin-NotSunExposedSuprapubic_00356572";is.last "FALSE";is.first "FALSE";is.singleExon "FALSE"
chr9	transdecoder	exon	125323798	125323923	.	+	.	transcript_id "DNTX_00239720";transcript_type "protein_coding";transcript_biotype "protein_coding";exon_number "10";gene_id "XLOC_029848";gene_name "GAPVD1";class_code "j";oId "Skin-NotSunExposedSuprapubic_00356572";is.last "FALSE";is.first "FALSE";is.singleExon "FALSE"
chr9	transdecoder	exon	125326416	125326589	.	+	.	transcript_id "DNTX_00239720";transcript_type "protein_coding";transcript_biotype "protein_coding";exon_number "11";gene_id "XLOC_029848";gene_name "GAPVD1";class_code "j";oId "Skin-NotSunExposedSuprapubic_00356572";is.last "FALSE";is.first "FALSE";is.singleExon "FALSE"
chr9	transdecoder	exon	125330078	125330218	.	+	.	transcript_id "DNTX_00239720";transcript_type "protein_coding";transcript_biotype "protein_coding";exon_number "12";gene_id "XLOC_029848";gene_name "GAPVD1";class_code "j";oId "Skin-NotSunExposedSuprapubic_00356572";is.last "FALSE";is.first "FALSE";is.singleExon "FALSE"
chr9	transdecoder	exon	125331926	125332060	.	+	.	transcript_id "DNTX_00239720";transcript_type "protein_coding";transcript_biotype "protein_coding";exon_number "13";gene_id "XLOC_029848";gene_name "GAPVD1";class_code "j";oId "Skin-NotSunExposedSuprapubic_00356572";is.last "FALSE";is.first "FALSE";is.singleExon "FALSE"
chr9	transdecoder	exon	125332510	125332629	.	+	.	transcript_id "DNTX_00239720";transcript_type "protein_coding";transcript_biotype "protein_coding";exon_number "14";gene_id "XLOC_029848";gene_name "GAPVD1";class_code "j";oId "Skin-NotSunExposedSuprapubic_00356572";is.last "FALSE";is.first "FALSE";is.singleExon "FALSE"
chr9	transdecoder	exon	125337018	125337095	.	+	.	transcript_id "DNTX_00239720";transcript_type "protein_coding";transcript_biotype "protein_coding";exon_number "15";gene_id "XLOC_029848";gene_name "GAPVD1";class_code "j";oId "Skin-NotSunExposedSuprapubic_00356572";is.last "FALSE";is.first "FALSE";is.singleExon "FALSE"
chr9	transdecoder	exon	125337221	125337591	.	+	.	transcript_id "DNTX_00239720";transcript_type "protein_coding";transcript_biotype "protein_coding";exon_number "16";gene_id "XLOC_029848";gene_name "GAPVD1";class_code "j";oId "Skin-NotSunExposedSuprapubic_00356572";is.last "FALSE";is.first "FALSE";is.singleExon "FALSE"
chr9	transdecoder	exon	125341177	125341264	.	+	.	transcript_id "DNTX_00239720";transcript_type "protein_coding";transcript_biotype "protein_coding";exon_number "17";gene_id "XLOC_029848";gene_name "GAPVD1";class_code "j";oId "Skin-NotSunExposedSuprapubic_00356572";is.last "FALSE";is.first "FALSE";is.singleExon "FALSE"
chr9	transdecoder	exon	125342219	125342299	.	+	.	transcript_id "DNTX_00239720";transcript_type "protein_coding";transcript_biotype "protein_coding";exon_number "18";gene_id "XLOC_029848";gene_name "GAPVD1";class_code "j";oId "Skin-NotSunExposedSuprapubic_00356572";is.last "FALSE";is.first "FALSE";is.singleExon "FALSE"
chr9	transdecoder	exon	125346819	125346941	.	+	.	transcript_id "DNTX_00239720";transcript_type "protein_coding";transcript_biotype "protein_coding";exon_number "19";gene_id "XLOC_029848";gene_name "GAPVD1";class_code "j";oId "Skin-NotSunExposedSuprapubic_00356572";is.last "FALSE";is.first "FALSE";is.singleExon "FALSE"
chr9	transdecoder	exon	125349390	125349519	.	+	.	transcript_id "DNTX_00239720";transcript_type "protein_coding";transcript_biotype "protein_coding";exon_number "20";gene_id "XLOC_029848";gene_name "GAPVD1";class_code "j";oId "Skin-NotSunExposedSuprapubic_00356572";is.last "FALSE";is.first "FALSE";is.singleExon "FALSE"
chr9	transdecoder	exon	125350295	125350404	.	+	.	transcript_id "DNTX_00239720";transcript_type "protein_coding";transcript_biotype "protein_coding";exon_number "21";gene_id "XLOC_029848";gene_name "GAPVD1";class_code "j";oId "Skin-NotSunExposedSuprapubic_00356572";is.last "FALSE";is.first "FALSE";is.singleExon "FALSE"
chr9	transdecoder	exon	125350713	125350872	.	+	.	transcript_id "DNTX_00239720";transcript_type "protein_coding";transcript_biotype "protein_coding";exon_number "22";gene_id "XLOC_029848";gene_name "GAPVD1";class_code "j";oId "Skin-NotSunExposedSuprapubic_00356572";is.last "FALSE";is.first "FALSE";is.singleExon "FALSE"
chr9	transdecoder	exon	125354654	125354841	.	+	.	transcript_id "DNTX_00239720";transcript_type "protein_coding";transcript_biotype "protein_coding";exon_number "23";gene_id "XLOC_029848";gene_name "GAPVD1";class_code "j";oId "Skin-NotSunExposedSuprapubic_00356572";is.last "FALSE";is.first "FALSE";is.singleExon "FALSE"
chr9	transdecoder	exon	125355644	125355857	.	+	.	transcript_id "DNTX_00239720";transcript_type "protein_coding";transcript_biotype "protein_coding";exon_number "24";gene_id "XLOC_029848";gene_name "GAPVD1";class_code "j";oId "Skin-NotSunExposedSuprapubic_00356572";is.last "FALSE";is.first "FALSE";is.singleExon "FALSE"
chr9	transdecoder	exon	125359420	125359492	.	+	.	transcript_id "DNTX_00239720";transcript_type "protein_coding";transcript_biotype "protein_coding";exon_number "25";gene_id "XLOC_029848";gene_name "GAPVD1";class_code "j";oId "Skin-NotSunExposedSuprapubic_00356572";is.last "FALSE";is.first "FALSE";is.singleExon "FALSE"
chr9	transdecoder	exon	125360528	125360725	.	+	.	transcript_id "DNTX_00239720";transcript_type "protein_coding";transcript_biotype "protein_coding";exon_number "26";gene_id "XLOC_029848";gene_name "GAPVD1";class_code "j";oId "Skin-NotSunExposedSuprapubic_00356572";is.last "FALSE";is.first "FALSE";is.singleExon "FALSE"
chr9	transdecoder	exon	125362606	125367204	.	+	.	transcript_id "DNTX_00239720";transcript_type "protein_coding";transcript_biotype "protein_coding";exon_number "27";gene_id "XLOC_029848";gene_name "GAPVD1";class_code "j";oId "Skin-NotSunExposedSuprapubic_00356572";is.last "TRUE";novel_exon_id "nvl_exon197470";novel_exon_type "novel_TES";is.first "FALSE";is.singleExon "FALSE"
chr9	transdecoder	five_prime_UTR	125261825	125261959	.	+	.	transcript_id "DNTX_00239720";transcript_type "protein_coding";transcript_biotype "protein_coding";gene_id "XLOC_029848";gene_name "GAPVD1";class_code "j";oId "Skin-NotSunExposedSuprapubic_00356572";is.last "FALSE";novel_exon_id "nvl_exon197469";novel_exon_type "novel_TSS";is.first "TRUE";is.singleExon "FALSE"
chr9	transdecoder	five_prime_UTR	125295458	125295574	.	+	.	transcript_id "DNTX_00239720";transcript_type "protein_coding";transcript_biotype "protein_coding";gene_id "XLOC_029848";gene_name "GAPVD1";class_code "j";oId "Skin-NotSunExposedSuprapubic_00356572";is.last "FALSE";is.first "FALSE";is.singleExon "FALSE"
chr9	transdecoder	five_prime_UTR	125298890	125298921	.	+	.	transcript_id "DNTX_00239720";transcript_type "protein_coding";transcript_biotype "protein_coding";gene_id "XLOC_029848";gene_name "GAPVD1";class_code "j";oId "Skin-NotSunExposedSuprapubic_00356572";is.last "FALSE";is.first "FALSE";is.singleExon "FALSE"
chr9	transdecoder	start_codon	125298922	125298924	.	+	0	transcript_id "DNTX_00239720";transcript_type "protein_coding";transcript_biotype "protein_coding";gene_id "XLOC_029848";gene_name "GAPVD1";class_code "j";oId "Skin-NotSunExposedSuprapubic_00356572";is.last "FALSE";is.first "FALSE";is.singleExon "FALSE"
chr9	transdecoder	CDS	125298922	125299106	.	+	0	transcript_id "DNTX_00239720";transcript_type "protein_coding";transcript_biotype "protein_coding";gene_id "XLOC_029848";gene_name "GAPVD1";class_code "j";oId "Skin-NotSunExposedSuprapubic_00356572";is.last "FALSE";is.first "FALSE";is.singleExon "FALSE"
chr9	transdecoder	CDS	125301983	125302826	.	+	1	transcript_id "DNTX_00239720";transcript_type "protein_coding";transcript_biotype "protein_coding";gene_id "XLOC_029848";gene_name "GAPVD1";class_code "j";oId "Skin-NotSunExposedSuprapubic_00356572";is.last "FALSE";is.first "FALSE";is.singleExon "FALSE"
chr9	transdecoder	CDS	125305063	125305149	.	+	0	transcript_id "DNTX_00239720";transcript_type "protein_coding";transcript_biotype "protein_coding";gene_id "XLOC_029848";gene_name "GAPVD1";class_code "j";oId "Skin-NotSunExposedSuprapubic_00356572";is.last "FALSE";is.first "FALSE";is.singleExon "FALSE"
chr9	transdecoder	CDS	125307413	125307547	.	+	0	transcript_id "DNTX_00239720";transcript_type "protein_coding";transcript_biotype "protein_coding";gene_id "XLOC_029848";gene_name "GAPVD1";class_code "j";oId "Skin-NotSunExposedSuprapubic_00356572";is.last "FALSE";is.first "FALSE";is.singleExon "FALSE"
chr9	transdecoder	CDS	125307691	125307880	.	+	0	transcript_id "DNTX_00239720";transcript_type "protein_coding";transcript_biotype "protein_coding";gene_id "XLOC_029848";gene_name "GAPVD1";class_code "j";oId "Skin-NotSunExposedSuprapubic_00356572";is.last "FALSE";is.first "FALSE";is.singleExon "FALSE"
chr9	transdecoder	CDS	125312452	125312612	.	+	2	transcript_id "DNTX_00239720";transcript_type "protein_coding";transcript_biotype "protein_coding";gene_id "XLOC_029848";gene_name "GAPVD1";class_code "j";oId "Skin-NotSunExposedSuprapubic_00356572";is.last "FALSE";is.first "FALSE";is.singleExon "FALSE"
chr9	transdecoder	CDS	125321433	125321562	.	+	0	transcript_id "DNTX_00239720";transcript_type "protein_coding";transcript_biotype "protein_coding";gene_id "XLOC_029848";gene_name "GAPVD1";class_code "j";oId "Skin-NotSunExposedSuprapubic_00356572";is.last "FALSE";is.first "FALSE";is.singleExon "FALSE"
chr9	transdecoder	CDS	125323798	125323923	.	+	2	transcript_id "DNTX_00239720";transcript_type "protein_coding";transcript_biotype "protein_coding";gene_id "XLOC_029848";gene_name "GAPVD1";class_code "j";oId "Skin-NotSunExposedSuprapubic_00356572";is.last "FALSE";is.first "FALSE";is.singleExon "FALSE"
chr9	transdecoder	CDS	125326416	125326589	.	+	2	transcript_id "DNTX_00239720";transcript_type "protein_coding";transcript_biotype "protein_coding";gene_id "XLOC_029848";gene_name "GAPVD1";class_code "j";oId "Skin-NotSunExposedSuprapubic_00356572";is.last "FALSE";is.first "FALSE";is.singleExon "FALSE"
chr9	transdecoder	CDS	125330078	125330218	.	+	2	transcript_id "DNTX_00239720";transcript_type "protein_coding";transcript_biotype "protein_coding";gene_id "XLOC_029848";gene_name "GAPVD1";class_code "j";oId "Skin-NotSunExposedSuprapubic_00356572";is.last "FALSE";is.first "FALSE";is.singleExon "FALSE"
chr9	transdecoder	CDS	125331926	125332060	.	+	2	transcript_id "DNTX_00239720";transcript_type "protein_coding";transcript_biotype "protein_coding";gene_id "XLOC_029848";gene_name "GAPVD1";class_code "j";oId "Skin-NotSunExposedSuprapubic_00356572";is.last "FALSE";is.first "FALSE";is.singleExon "FALSE"
chr9	transdecoder	CDS	125332510	125332629	.	+	2	transcript_id "DNTX_00239720";transcript_type "protein_coding";transcript_biotype "protein_coding";gene_id "XLOC_029848";gene_name "GAPVD1";class_code "j";oId "Skin-NotSunExposedSuprapubic_00356572";is.last "FALSE";is.first "FALSE";is.singleExon "FALSE"
chr9	transdecoder	CDS	125337018	125337095	.	+	2	transcript_id "DNTX_00239720";transcript_type "protein_coding";transcript_biotype "protein_coding";gene_id "XLOC_029848";gene_name "GAPVD1";class_code "j";oId "Skin-NotSunExposedSuprapubic_00356572";is.last "FALSE";is.first "FALSE";is.singleExon "FALSE"
chr9	transdecoder	CDS	125337221	125337591	.	+	2	transcript_id "DNTX_00239720";transcript_type "protein_coding";transcript_biotype "protein_coding";gene_id "XLOC_029848";gene_name "GAPVD1";class_code "j";oId "Skin-NotSunExposedSuprapubic_00356572";is.last "FALSE";is.first "FALSE";is.singleExon "FALSE"
chr9	transdecoder	CDS	125341177	125341264	.	+	0	transcript_id "DNTX_00239720";transcript_type "protein_coding";transcript_biotype "protein_coding";gene_id "XLOC_029848";gene_name "GAPVD1";class_code "j";oId "Skin-NotSunExposedSuprapubic_00356572";is.last "FALSE";is.first "FALSE";is.singleExon "FALSE"
chr9	transdecoder	CDS	125342219	125342299	.	+	2	transcript_id "DNTX_00239720";transcript_type "protein_coding";transcript_biotype "protein_coding";gene_id "XLOC_029848";gene_name "GAPVD1";class_code "j";oId "Skin-NotSunExposedSuprapubic_00356572";is.last "FALSE";is.first "FALSE";is.singleExon "FALSE"
chr9	transdecoder	CDS	125346819	125346941	.	+	2	transcript_id "DNTX_00239720";transcript_type "protein_coding";transcript_biotype "protein_coding";gene_id "XLOC_029848";gene_name "GAPVD1";class_code "j";oId "Skin-NotSunExposedSuprapubic_00356572";is.last "FALSE";is.first "FALSE";is.singleExon "FALSE"
chr9	transdecoder	CDS	125349390	125349519	.	+	2	transcript_id "DNTX_00239720";transcript_type "protein_coding";transcript_biotype "protein_coding";gene_id "XLOC_029848";gene_name "GAPVD1";class_code "j";oId "Skin-NotSunExposedSuprapubic_00356572";is.last "FALSE";is.first "FALSE";is.singleExon "FALSE"
chr9	transdecoder	CDS	125350295	125350404	.	+	1	transcript_id "DNTX_00239720";transcript_type "protein_coding";transcript_biotype "protein_coding";gene_id "XLOC_029848";gene_name "GAPVD1";class_code "j";oId "Skin-NotSunExposedSuprapubic_00356572";is.last "FALSE";is.first "FALSE";is.singleExon "FALSE"
chr9	transdecoder	CDS	125350713	125350872	.	+	2	transcript_id "DNTX_00239720";transcript_type "protein_coding";transcript_biotype "protein_coding";gene_id "XLOC_029848";gene_name "GAPVD1";class_code "j";oId "Skin-NotSunExposedSuprapubic_00356572";is.last "FALSE";is.first "FALSE";is.singleExon "FALSE"
chr9	transdecoder	CDS	125354654	125354841	.	+	1	transcript_id "DNTX_00239720";transcript_type "protein_coding";transcript_biotype "protein_coding";gene_id "XLOC_029848";gene_name "GAPVD1";class_code "j";oId "Skin-NotSunExposedSuprapubic_00356572";is.last "FALSE";is.first "FALSE";is.singleExon "FALSE"
chr9	transdecoder	CDS	125355644	125355857	.	+	2	transcript_id "DNTX_00239720";transcript_type "protein_coding";transcript_biotype "protein_coding";gene_id "XLOC_029848";gene_name "GAPVD1";class_code "j";oId "Skin-NotSunExposedSuprapubic_00356572";is.last "FALSE";is.first "FALSE";is.singleExon "FALSE"
chr9	transdecoder	CDS	125359420	125359492	.	+	1	transcript_id "DNTX_00239720";transcript_type "protein_coding";transcript_biotype "protein_coding";gene_id "XLOC_029848";gene_name "GAPVD1";class_code "j";oId "Skin-NotSunExposedSuprapubic_00356572";is.last "FALSE";is.first "FALSE";is.singleExon "FALSE"
chr9	transdecoder	CDS	125360528	125360725	.	+	0	transcript_id "DNTX_00239720";transcript_type "protein_coding";transcript_biotype "protein_coding";gene_id "XLOC_029848";gene_name "GAPVD1";class_code "j";oId "Skin-NotSunExposedSuprapubic_00356572";is.last "FALSE";is.first "FALSE";is.singleExon "FALSE"
chr9	transdecoder	CDS	125362606	125362743	.	+	0	transcript_id "DNTX_00239720";transcript_type "protein_coding";transcript_biotype "protein_coding";gene_id "XLOC_029848";gene_name "GAPVD1";class_code "j";oId "Skin-NotSunExposedSuprapubic_00356572";is.last "FALSE";is.first "FALSE";is.singleExon "FALSE"
chr9	transdecoder	stop_codon	125362744	125362746	.	+	0	transcript_id "DNTX_00239720";transcript_type "protein_coding";transcript_biotype "protein_coding";gene_id "XLOC_029848";gene_name "GAPVD1";class_code "j";oId "Skin-NotSunExposedSuprapubic_00356572";is.last "FALSE";is.first "FALSE";is.singleExon "FALSE"
chr9	transdecoder	three_prime_UTR	125362747	125367204	.	+	.	transcript_id "DNTX_00239720";transcript_type "protein_coding";transcript_biotype "protein_coding";gene_id "XLOC_029848";gene_name "GAPVD1";class_code "j";oId "Skin-NotSunExposedSuprapubic_00356572";is.last "FALSE";is.first "FALSE";is.singleExon "FALSE"
chr9	StringTie	transcript	125261829	125341264	.	+	.	transcript_id "DNTX_00242033";transcript_type "noncoding";transcript_biotype "noncoding";gene_id "XLOC_029848";gene_name "GAPVD1";class_code "c";oId "Cornea_Adult.Tissue_00772783";is.last "FALSE";is.first "FALSE";is.singleExon "FALSE"
chr9	StringTie	exon	125261829	125261959	.	+	.	transcript_id "DNTX_00242033";transcript_type "noncoding";transcript_biotype "noncoding";exon_number "1";gene_id "XLOC_029848";gene_name "GAPVD1";class_code "c";oId "Cornea_Adult.Tissue_00772783";is.last "FALSE";is.first "TRUE";is.singleExon "FALSE"
chr9	StringTie	exon	125298890	125299106	.	+	.	transcript_id "DNTX_00242033";transcript_type "noncoding";transcript_biotype "noncoding";exon_number "2";gene_id "XLOC_029848";gene_name "GAPVD1";class_code "c";oId "Cornea_Adult.Tissue_00772783";is.last "FALSE";is.first "FALSE";is.singleExon "FALSE"
chr9	StringTie	exon	125301983	125302826	.	+	.	transcript_id "DNTX_00242033";transcript_type "noncoding";transcript_biotype "noncoding";exon_number "3";gene_id "XLOC_029848";gene_name "GAPVD1";class_code "c";oId "Cornea_Adult.Tissue_00772783";is.last "FALSE";is.first "FALSE";is.singleExon "FALSE"
chr9	StringTie	exon	125305063	125305149	.	+	.	transcript_id "DNTX_00242033";transcript_type "noncoding";transcript_biotype "noncoding";exon_number "4";gene_id "XLOC_029848";gene_name "GAPVD1";class_code "c";oId "Cornea_Adult.Tissue_00772783";is.last "FALSE";is.first "FALSE";is.singleExon "FALSE"
chr9	StringTie	exon	125307413	125307547	.	+	.	transcript_id "DNTX_00242033";transcript_type "noncoding";transcript_biotype "noncoding";exon_number "5";gene_id "XLOC_029848";gene_name "GAPVD1";class_code "c";oId "Cornea_Adult.Tissue_00772783";is.last "FALSE";is.first "FALSE";is.singleExon "FALSE"
chr9	StringTie	exon	125307691	125307880	.	+	.	transcript_id "DNTX_00242033";transcript_type "noncoding";transcript_biotype "noncoding";exon_number "6";gene_id "XLOC_029848";gene_name "GAPVD1";class_code "c";oId "Cornea_Adult.Tissue_00772783";is.last "FALSE";is.first "FALSE";is.singleExon "FALSE"
chr9	StringTie	exon	125312452	125312612	.	+	.	transcript_id "DNTX_00242033";transcript_type "noncoding";transcript_biotype "noncoding";exon_number "7";gene_id "XLOC_029848";gene_name "GAPVD1";class_code "c";oId "Cornea_Adult.Tissue_00772783";is.last "FALSE";is.first "FALSE";is.singleExon "FALSE"
chr9	StringTie	exon	125321433	125321562	.	+	.	transcript_id "DNTX_00242033";transcript_type "noncoding";transcript_biotype "noncoding";exon_number "8";gene_id "XLOC_029848";gene_name "GAPVD1";class_code "c";oId "Cornea_Adult.Tissue_00772783";is.last "FALSE";is.first "FALSE";is.singleExon "FALSE"
chr9	StringTie	exon	125323798	125323923	.	+	.	transcript_id "DNTX_00242033";transcript_type "noncoding";transcript_biotype "noncoding";exon_number "9";gene_id "XLOC_029848";gene_name "GAPVD1";class_code "c";oId "Cornea_Adult.Tissue_00772783";is.last "FALSE";is.first "FALSE";is.singleExon "FALSE"
chr9	StringTie	exon	125326416	125326589	.	+	.	transcript_id "DNTX_00242033";transcript_type "noncoding";transcript_biotype "noncoding";exon_number "10";gene_id "XLOC_029848";gene_name "GAPVD1";class_code "c";oId "Cornea_Adult.Tissue_00772783";is.last "FALSE";is.first "FALSE";is.singleExon "FALSE"
chr9	StringTie	exon	125330078	125330218	.	+	.	transcript_id "DNTX_00242033";transcript_type "noncoding";transcript_biotype "noncoding";exon_number "11";gene_id "XLOC_029848";gene_name "GAPVD1";class_code "c";oId "Cornea_Adult.Tissue_00772783";is.last "FALSE";is.first "FALSE";is.singleExon "FALSE"
chr9	StringTie	exon	125331926	125332060	.	+	.	transcript_id "DNTX_00242033";transcript_type "noncoding";transcript_biotype "noncoding";exon_number "12";gene_id "XLOC_029848";gene_name "GAPVD1";class_code "c";oId "Cornea_Adult.Tissue_00772783";is.last "FALSE";is.first "FALSE";is.singleExon "FALSE"
chr9	StringTie	exon	125332510	125332629	.	+	.	transcript_id "DNTX_00242033";transcript_type "noncoding";transcript_biotype "noncoding";exon_number "13";gene_id "XLOC_029848";gene_name "GAPVD1";class_code "c";oId "Cornea_Adult.Tissue_00772783";is.last "FALSE";is.first "FALSE";is.singleExon "FALSE"
chr9	StringTie	exon	125337018	125337095	.	+	.	transcript_id "DNTX_00242033";transcript_type "noncoding";transcript_biotype "noncoding";exon_number "14";gene_id "XLOC_029848";gene_name "GAPVD1";class_code "c";oId "Cornea_Adult.Tissue_00772783";is.last "FALSE";is.first "FALSE";is.singleExon "FALSE"
chr9	StringTie	exon	125337221	125337591	.	+	.	transcript_id "DNTX_00242033";transcript_type "noncoding";transcript_biotype "noncoding";exon_number "15";gene_id "XLOC_029848";gene_name "GAPVD1";class_code "c";oId "Cornea_Adult.Tissue_00772783";is.last "FALSE";is.first "FALSE";is.singleExon "FALSE"
chr9	StringTie	exon	125341177	125341264	.	+	.	transcript_id "DNTX_00242033";transcript_type "noncoding";transcript_biotype "noncoding";exon_number "16";gene_id "XLOC_029848";gene_name "GAPVD1";class_code "c";oId "Cornea_Adult.Tissue_00772783";is.last "TRUE";is.first "FALSE";is.singleExon "FALSE"
chr9	transdecoder	transcript	125261832	125363329	.	+	.	transcript_id "DNTX_00236798";transcript_type "protein_coding";transcript_biotype "protein_coding";gene_id "XLOC_029848";gene_name "GAPVD1";class_code "=";oId "RPE_Fetal.Tissue_00682499";is.last "FALSE";is.first "FALSE";is.singleExon "FALSE"
chr9	transdecoder	exon	125261832	125261959	.	+	.	transcript_id "DNTX_00236798";transcript_type "protein_coding";transcript_biotype "protein_coding";exon_number "1";gene_id "XLOC_029848";gene_name "GAPVD1";class_code "=";oId "RPE_Fetal.Tissue_00682499";is.last "FALSE";is.first "TRUE";is.singleExon "FALSE"
chr9	transdecoder	exon	125298890	125299106	.	+	.	transcript_id "DNTX_00236798";transcript_type "protein_coding";transcript_biotype "protein_coding";exon_number "2";gene_id "XLOC_029848";gene_name "GAPVD1";class_code "=";oId "RPE_Fetal.Tissue_00682499";is.last "FALSE";is.first "FALSE";is.singleExon "FALSE"
chr9	transdecoder	exon	125301983	125302826	.	+	.	transcript_id "DNTX_00236798";transcript_type "protein_coding";transcript_biotype "protein_coding";exon_number "3";gene_id "XLOC_029848";gene_name "GAPVD1";class_code "=";oId "RPE_Fetal.Tissue_00682499";is.last "FALSE";is.first "FALSE";is.singleExon "FALSE"
chr9	transdecoder	exon	125305063	125305149	.	+	.	transcript_id "DNTX_00236798";transcript_type "protein_coding";transcript_biotype "protein_coding";exon_number "4";gene_id "XLOC_029848";gene_name "GAPVD1";class_code "=";oId "RPE_Fetal.Tissue_00682499";is.last "FALSE";is.first "FALSE";is.singleExon "FALSE"
chr9	transdecoder	exon	125307413	125307547	.	+	.	transcript_id "DNTX_00236798";transcript_type "protein_coding";transcript_biotype "protein_coding";exon_number "5";gene_id "XLOC_029848";gene_name "GAPVD1";class_code "=";oId "RPE_Fetal.Tissue_00682499";is.last "FALSE";is.first "FALSE";is.singleExon "FALSE"
chr9	transdecoder	exon	125307691	125307880	.	+	.	transcript_id "DNTX_00236798";transcript_type "protein_coding";transcript_biotype "protein_coding";exon_number "6";gene_id "XLOC_029848";gene_name "GAPVD1";class_code "=";oId "RPE_Fetal.Tissue_00682499";is.last "FALSE";is.first "FALSE";is.singleExon "FALSE"
chr9	transdecoder	exon	125312452	125312612	.	+	.	transcript_id "DNTX_00236798";transcript_type "protein_coding";transcript_biotype "protein_coding";exon_number "7";gene_id "XLOC_029848";gene_name "GAPVD1";class_code "=";oId "RPE_Fetal.Tissue_00682499";is.last "FALSE";is.first "FALSE";is.singleExon "FALSE"
chr9	transdecoder	exon	125321433	125321562	.	+	.	transcript_id "DNTX_00236798";transcript_type "protein_coding";transcript_biotype "protein_coding";exon_number "8";gene_id "XLOC_029848";gene_name "GAPVD1";class_code "=";oId "RPE_Fetal.Tissue_00682499";is.last "FALSE";is.first "FALSE";is.singleExon "FALSE"
chr9	transdecoder	exon	125323798	125323923	.	+	.	transcript_id "DNTX_00236798";transcript_type "protein_coding";transcript_biotype "protein_coding";exon_number "9";gene_id "XLOC_029848";gene_name "GAPVD1";class_code "=";oId "RPE_Fetal.Tissue_00682499";is.last "FALSE";is.first "FALSE";is.singleExon "FALSE"
chr9	transdecoder	exon	125326416	125326589	.	+	.	transcript_id "DNTX_00236798";transcript_type "protein_coding";transcript_biotype "protein_coding";exon_number "10";gene_id "XLOC_029848";gene_name "GAPVD1";class_code "=";oId "RPE_Fetal.Tissue_00682499";is.last "FALSE";is.first "FALSE";is.singleExon "FALSE"
chr9	transdecoder	exon	125330078	125330218	.	+	.	transcript_id "DNTX_00236798";transcript_type "protein_coding";transcript_biotype "protein_coding";exon_number "11";gene_id "XLOC_029848";gene_name "GAPVD1";class_code "=";oId "RPE_Fetal.Tissue_00682499";is.last "FALSE";is.first "FALSE";is.singleExon "FALSE"
chr9	transdecoder	exon	125331926	125332060	.	+	.	transcript_id "DNTX_00236798";transcript_type "protein_coding";transcript_biotype "protein_coding";exon_number "12";gene_id "XLOC_029848";gene_name "GAPVD1";class_code "=";oId "RPE_Fetal.Tissue_00682499";is.last "FALSE";is.first "FALSE";is.singleExon "FALSE"
chr9	transdecoder	exon	125332510	125332629	.	+	.	transcript_id "DNTX_00236798";transcript_type "protein_coding";transcript_biotype "protein_coding";exon_number "13";gene_id "XLOC_029848";gene_name "GAPVD1";class_code "=";oId "RPE_Fetal.Tissue_00682499";is.last "FALSE";is.first "FALSE";is.singleExon "FALSE"
chr9	transdecoder	exon	125335172	125335252	.	+	.	transcript_id "DNTX_00236798";transcript_type "protein_coding";transcript_biotype "protein_coding";exon_number "14";gene_id "XLOC_029848";gene_name "GAPVD1";class_code "=";oId "RPE_Fetal.Tissue_00682499";is.last "FALSE";is.first "FALSE";is.singleExon "FALSE"
chr9	transdecoder	exon	125337018	125337095	.	+	.	transcript_id "DNTX_00236798";transcript_type "protein_coding";transcript_biotype "protein_coding";exon_number "15";gene_id "XLOC_029848";gene_name "GAPVD1";class_code "=";oId "RPE_Fetal.Tissue_00682499";is.last "FALSE";is.first "FALSE";is.singleExon "FALSE"
chr9	transdecoder	exon	125337221	125337591	.	+	.	transcript_id "DNTX_00236798";transcript_type "protein_coding";transcript_biotype "protein_coding";exon_number "16";gene_id "XLOC_029848";gene_name "GAPVD1";class_code "=";oId "RPE_Fetal.Tissue_00682499";is.last "FALSE";is.first "FALSE";is.singleExon "FALSE"
chr9	transdecoder	exon	125341177	125341264	.	+	.	transcript_id "DNTX_00236798";transcript_type "protein_coding";transcript_biotype "protein_coding";exon_number "17";gene_id "XLOC_029848";gene_name "GAPVD1";class_code "=";oId "RPE_Fetal.Tissue_00682499";is.last "FALSE";is.first "FALSE";is.singleExon "FALSE"
chr9	transdecoder	exon	125342219	125342299	.	+	.	transcript_id "DNTX_00236798";transcript_type "protein_coding";transcript_biotype "protein_coding";exon_number "18";gene_id "XLOC_029848";gene_name "GAPVD1";class_code "=";oId "RPE_Fetal.Tissue_00682499";is.last "FALSE";is.first "FALSE";is.singleExon "FALSE"
chr9	transdecoder	exon	125346819	125346941	.	+	.	transcript_id "DNTX_00236798";transcript_type "protein_coding";transcript_biotype "protein_coding";exon_number "19";gene_id "XLOC_029848";gene_name "GAPVD1";class_code "=";oId "RPE_Fetal.Tissue_00682499";is.last "FALSE";is.first "FALSE";is.singleExon "FALSE"
chr9	transdecoder	exon	125349390	125349519	.	+	.	transcript_id "DNTX_00236798";transcript_type "protein_coding";transcript_biotype "protein_coding";exon_number "20";gene_id "XLOC_029848";gene_name "GAPVD1";class_code "=";oId "RPE_Fetal.Tissue_00682499";is.last "FALSE";is.first "FALSE";is.singleExon "FALSE"
chr9	transdecoder	exon	125350295	125350404	.	+	.	transcript_id "DNTX_00236798";transcript_type "protein_coding";transcript_biotype "protein_coding";exon_number "21";gene_id "XLOC_029848";gene_name "GAPVD1";class_code "=";oId "RPE_Fetal.Tissue_00682499";is.last "FALSE";is.first "FALSE";is.singleExon "FALSE"
chr9	transdecoder	exon	125350713	125350872	.	+	.	transcript_id "DNTX_00236798";transcript_type "protein_coding";transcript_biotype "protein_coding";exon_number "22";gene_id "XLOC_029848";gene_name "GAPVD1";class_code "=";oId "RPE_Fetal.Tissue_00682499";is.last "FALSE";is.first "FALSE";is.singleExon "FALSE"
chr9	transdecoder	exon	125354654	125354841	.	+	.	transcript_id "DNTX_00236798";transcript_type "protein_coding";transcript_biotype "protein_coding";exon_number "23";gene_id "XLOC_029848";gene_name "GAPVD1";class_code "=";oId "RPE_Fetal.Tissue_00682499";is.last "FALSE";is.first "FALSE";is.singleExon "FALSE"
chr9	transdecoder	exon	125355644	125355857	.	+	.	transcript_id "DNTX_00236798";transcript_type "protein_coding";transcript_biotype "protein_coding";exon_number "24";gene_id "XLOC_029848";gene_name "GAPVD1";class_code "=";oId "RPE_Fetal.Tissue_00682499";is.last "FALSE";is.first "FALSE";is.singleExon "FALSE"
chr9	transdecoder	exon	125359420	125359492	.	+	.	transcript_id "DNTX_00236798";transcript_type "protein_coding";transcript_biotype "protein_coding";exon_number "25";gene_id "XLOC_029848";gene_name "GAPVD1";class_code "=";oId "RPE_Fetal.Tissue_00682499";is.last "FALSE";is.first "FALSE";is.singleExon "FALSE"
chr9	transdecoder	exon	125360528	125360725	.	+	.	transcript_id "DNTX_00236798";transcript_type "protein_coding";transcript_biotype "protein_coding";exon_number "26";gene_id "XLOC_029848";gene_name "GAPVD1";class_code "=";oId "RPE_Fetal.Tissue_00682499";is.last "FALSE";is.first "FALSE";is.singleExon "FALSE"
chr9	transdecoder	exon	125362606	125363329	.	+	.	transcript_id "DNTX_00236798";transcript_type "protein_coding";transcript_biotype "protein_coding";exon_number "27";gene_id "XLOC_029848";gene_name "GAPVD1";class_code "=";oId "RPE_Fetal.Tissue_00682499";is.last "TRUE";is.first "FALSE";is.singleExon "FALSE"
chr9	transdecoder	five_prime_UTR	125261832	125261959	.	+	.	transcript_id "DNTX_00236798";transcript_type "protein_coding";transcript_biotype "protein_coding";gene_id "XLOC_029848";gene_name "GAPVD1";class_code "=";oId "RPE_Fetal.Tissue_00682499";is.last "FALSE";is.first "TRUE";is.singleExon "FALSE"
chr9	transdecoder	five_prime_UTR	125298890	125298921	.	+	.	transcript_id "DNTX_00236798";transcript_type "protein_coding";transcript_biotype "protein_coding";gene_id "XLOC_029848";gene_name "GAPVD1";class_code "=";oId "RPE_Fetal.Tissue_00682499";is.last "FALSE";is.first "FALSE";is.singleExon "FALSE"
chr9	transdecoder	start_codon	125298922	125298924	.	+	0	transcript_id "DNTX_00236798";transcript_type "protein_coding";transcript_biotype "protein_coding";gene_id "XLOC_029848";gene_name "GAPVD1";class_code "=";oId "RPE_Fetal.Tissue_00682499";is.last "FALSE";is.first "FALSE";is.singleExon "FALSE"
chr9	transdecoder	CDS	125298922	125299106	.	+	0	transcript_id "DNTX_00236798";transcript_type "protein_coding";transcript_biotype "protein_coding";gene_id "XLOC_029848";gene_name "GAPVD1";class_code "=";oId "RPE_Fetal.Tissue_00682499";is.last "FALSE";is.first "FALSE";is.singleExon "FALSE"
chr9	transdecoder	CDS	125301983	125302826	.	+	1	transcript_id "DNTX_00236798";transcript_type "protein_coding";transcript_biotype "protein_coding";gene_id "XLOC_029848";gene_name "GAPVD1";class_code "=";oId "RPE_Fetal.Tissue_00682499";is.last "FALSE";is.first "FALSE";is.singleExon "FALSE"
chr9	transdecoder	CDS	125305063	125305149	.	+	0	transcript_id "DNTX_00236798";transcript_type "protein_coding";transcript_biotype "protein_coding";gene_id "XLOC_029848";gene_name "GAPVD1";class_code "=";oId "RPE_Fetal.Tissue_00682499";is.last "FALSE";is.first "FALSE";is.singleExon "FALSE"
chr9	transdecoder	CDS	125307413	125307547	.	+	0	transcript_id "DNTX_00236798";transcript_type "protein_coding";transcript_biotype "protein_coding";gene_id "XLOC_029848";gene_name "GAPVD1";class_code "=";oId "RPE_Fetal.Tissue_00682499";is.last "FALSE";is.first "FALSE";is.singleExon "FALSE"
chr9	transdecoder	CDS	125307691	125307880	.	+	0	transcript_id "DNTX_00236798";transcript_type "protein_coding";transcript_biotype "protein_coding";gene_id "XLOC_029848";gene_name "GAPVD1";class_code "=";oId "RPE_Fetal.Tissue_00682499";is.last "FALSE";is.first "FALSE";is.singleExon "FALSE"
chr9	transdecoder	CDS	125312452	125312612	.	+	2	transcript_id "DNTX_00236798";transcript_type "protein_coding";transcript_biotype "protein_coding";gene_id "XLOC_029848";gene_name "GAPVD1";class_code "=";oId "RPE_Fetal.Tissue_00682499";is.last "FALSE";is.first "FALSE";is.singleExon "FALSE"
chr9	transdecoder	CDS	125321433	125321562	.	+	0	transcript_id "DNTX_00236798";transcript_type "protein_coding";transcript_biotype "protein_coding";gene_id "XLOC_029848";gene_name "GAPVD1";class_code "=";oId "RPE_Fetal.Tissue_00682499";is.last "FALSE";is.first "FALSE";is.singleExon "FALSE"
chr9	transdecoder	CDS	125323798	125323923	.	+	2	transcript_id "DNTX_00236798";transcript_type "protein_coding";transcript_biotype "protein_coding";gene_id "XLOC_029848";gene_name "GAPVD1";class_code "=";oId "RPE_Fetal.Tissue_00682499";is.last "FALSE";is.first "FALSE";is.singleExon "FALSE"
chr9	transdecoder	CDS	125326416	125326589	.	+	2	transcript_id "DNTX_00236798";transcript_type "protein_coding";transcript_biotype "protein_coding";gene_id "XLOC_029848";gene_name "GAPVD1";class_code "=";oId "RPE_Fetal.Tissue_00682499";is.last "FALSE";is.first "FALSE";is.singleExon "FALSE"
chr9	transdecoder	CDS	125330078	125330218	.	+	2	transcript_id "DNTX_00236798";transcript_type "protein_coding";transcript_biotype "protein_coding";gene_id "XLOC_029848";gene_name "GAPVD1";class_code "=";oId "RPE_Fetal.Tissue_00682499";is.last "FALSE";is.first "FALSE";is.singleExon "FALSE"
chr9	transdecoder	CDS	125331926	125332060	.	+	2	transcript_id "DNTX_00236798";transcript_type "protein_coding";transcript_biotype "protein_coding";gene_id "XLOC_029848";gene_name "GAPVD1";class_code "=";oId "RPE_Fetal.Tissue_00682499";is.last "FALSE";is.first "FALSE";is.singleExon "FALSE"
chr9	transdecoder	CDS	125332510	125332629	.	+	2	transcript_id "DNTX_00236798";transcript_type "protein_coding";transcript_biotype "protein_coding";gene_id "XLOC_029848";gene_name "GAPVD1";class_code "=";oId "RPE_Fetal.Tissue_00682499";is.last "FALSE";is.first "FALSE";is.singleExon "FALSE"
chr9	transdecoder	CDS	125335172	125335252	.	+	2	transcript_id "DNTX_00236798";transcript_type "protein_coding";transcript_biotype "protein_coding";gene_id "XLOC_029848";gene_name "GAPVD1";class_code "=";oId "RPE_Fetal.Tissue_00682499";is.last "FALSE";is.first "FALSE";is.singleExon "FALSE"
chr9	transdecoder	CDS	125337018	125337095	.	+	2	transcript_id "DNTX_00236798";transcript_type "protein_coding";transcript_biotype "protein_coding";gene_id "XLOC_029848";gene_name "GAPVD1";class_code "=";oId "RPE_Fetal.Tissue_00682499";is.last "FALSE";is.first "FALSE";is.singleExon "FALSE"
chr9	transdecoder	CDS	125337221	125337591	.	+	2	transcript_id "DNTX_00236798";transcript_type "protein_coding";transcript_biotype "protein_coding";gene_id "XLOC_029848";gene_name "GAPVD1";class_code "=";oId "RPE_Fetal.Tissue_00682499";is.last "FALSE";is.first "FALSE";is.singleExon "FALSE"
chr9	transdecoder	CDS	125341177	125341264	.	+	0	transcript_id "DNTX_00236798";transcript_type "protein_coding";transcript_biotype "protein_coding";gene_id "XLOC_029848";gene_name "GAPVD1";class_code "=";oId "RPE_Fetal.Tissue_00682499";is.last "FALSE";is.first "FALSE";is.singleExon "FALSE"
chr9	transdecoder	CDS	125342219	125342299	.	+	2	transcript_id "DNTX_00236798";transcript_type "protein_coding";transcript_biotype "protein_coding";gene_id "XLOC_029848";gene_name "GAPVD1";class_code "=";oId "RPE_Fetal.Tissue_00682499";is.last "FALSE";is.first "FALSE";is.singleExon "FALSE"
chr9	transdecoder	CDS	125346819	125346941	.	+	2	transcript_id "DNTX_00236798";transcript_type "protein_coding";transcript_biotype "protein_coding";gene_id "XLOC_029848";gene_name "GAPVD1";class_code "=";oId "RPE_Fetal.Tissue_00682499";is.last "FALSE";is.first "FALSE";is.singleExon "FALSE"
chr9	transdecoder	CDS	125349390	125349519	.	+	2	transcript_id "DNTX_00236798";transcript_type "protein_coding";transcript_biotype "protein_coding";gene_id "XLOC_029848";gene_name "GAPVD1";class_code "=";oId "RPE_Fetal.Tissue_00682499";is.last "FALSE";is.first "FALSE";is.singleExon "FALSE"
chr9	transdecoder	CDS	125350295	125350404	.	+	1	transcript_id "DNTX_00236798";transcript_type "protein_coding";transcript_biotype "protein_coding";gene_id "XLOC_029848";gene_name "GAPVD1";class_code "=";oId "RPE_Fetal.Tissue_00682499";is.last "FALSE";is.first "FALSE";is.singleExon "FALSE"
chr9	transdecoder	CDS	125350713	125350872	.	+	2	transcript_id "DNTX_00236798";transcript_type "protein_coding";transcript_biotype "protein_coding";gene_id "XLOC_029848";gene_name "GAPVD1";class_code "=";oId "RPE_Fetal.Tissue_00682499";is.last "FALSE";is.first "FALSE";is.singleExon "FALSE"
chr9	transdecoder	CDS	125354654	125354841	.	+	1	transcript_id "DNTX_00236798";transcript_type "protein_coding";transcript_biotype "protein_coding";gene_id "XLOC_029848";gene_name "GAPVD1";class_code "=";oId "RPE_Fetal.Tissue_00682499";is.last "FALSE";is.first "FALSE";is.singleExon "FALSE"
chr9	transdecoder	CDS	125355644	125355857	.	+	2	transcript_id "DNTX_00236798";transcript_type "protein_coding";transcript_biotype "protein_coding";gene_id "XLOC_029848";gene_name "GAPVD1";class_code "=";oId "RPE_Fetal.Tissue_00682499";is.last "FALSE";is.first "FALSE";is.singleExon "FALSE"
chr9	transdecoder	CDS	125359420	125359492	.	+	1	transcript_id "DNTX_00236798";transcript_type "protein_coding";transcript_biotype "protein_coding";gene_id "XLOC_029848";gene_name "GAPVD1";class_code "=";oId "RPE_Fetal.Tissue_00682499";is.last "FALSE";is.first "FALSE";is.singleExon "FALSE"
chr9	transdecoder	CDS	125360528	125360725	.	+	0	transcript_id "DNTX_00236798";transcript_type "protein_coding";transcript_biotype "protein_coding";gene_id "XLOC_029848";gene_name "GAPVD1";class_code "=";oId "RPE_Fetal.Tissue_00682499";is.last "FALSE";is.first "FALSE";is.singleExon "FALSE"
chr9	transdecoder	CDS	125362606	125362743	.	+	0	transcript_id "DNTX_00236798";transcript_type "protein_coding";transcript_biotype "protein_coding";gene_id "XLOC_029848";gene_name "GAPVD1";class_code "=";oId "RPE_Fetal.Tissue_00682499";is.last "FALSE";is.first "FALSE";is.singleExon "FALSE"
chr9	transdecoder	stop_codon	125362744	125362746	.	+	0	transcript_id "DNTX_00236798";transcript_type "protein_coding";transcript_biotype "protein_coding";gene_id "XLOC_029848";gene_name "GAPVD1";class_code "=";oId "RPE_Fetal.Tissue_00682499";is.last "FALSE";is.first "FALSE";is.singleExon "FALSE"
chr9	transdecoder	three_prime_UTR	125362747	125363329	.	+	.	transcript_id "DNTX_00236798";transcript_type "protein_coding";transcript_biotype "protein_coding";gene_id "XLOC_029848";gene_name "GAPVD1";class_code "=";oId "RPE_Fetal.Tissue_00682499";is.last "FALSE";is.first "FALSE";is.singleExon "FALSE"
chr9	transdecoder	transcript	125261832	125367207	.	+	.	transcript_id "DNTX_00236799";transcript_type "protein_coding";transcript_biotype "protein_coding";gene_id "XLOC_029848";gene_name "GAPVD1";class_code "=";oId "RPE_Fetal.Tissue_00678056";is.last "FALSE";is.first "FALSE";is.singleExon "FALSE"
chr9	transdecoder	exon	125261832	125261959	.	+	.	transcript_id "DNTX_00236799";transcript_type "protein_coding";transcript_biotype "protein_coding";exon_number "1";gene_id "XLOC_029848";gene_name "GAPVD1";class_code "=";oId "RPE_Fetal.Tissue_00678056";is.last "FALSE";is.first "TRUE";is.singleExon "FALSE"
chr9	transdecoder	exon	125298890	125299106	.	+	.	transcript_id "DNTX_00236799";transcript_type "protein_coding";transcript_biotype "protein_coding";exon_number "2";gene_id "XLOC_029848";gene_name "GAPVD1";class_code "=";oId "RPE_Fetal.Tissue_00678056";is.last "FALSE";is.first "FALSE";is.singleExon "FALSE"
chr9	transdecoder	exon	125301983	125302826	.	+	.	transcript_id "DNTX_00236799";transcript_type "protein_coding";transcript_biotype "protein_coding";exon_number "3";gene_id "XLOC_029848";gene_name "GAPVD1";class_code "=";oId "RPE_Fetal.Tissue_00678056";is.last "FALSE";is.first "FALSE";is.singleExon "FALSE"
chr9	transdecoder	exon	125305063	125305149	.	+	.	transcript_id "DNTX_00236799";transcript_type "protein_coding";transcript_biotype "protein_coding";exon_number "4";gene_id "XLOC_029848";gene_name "GAPVD1";class_code "=";oId "RPE_Fetal.Tissue_00678056";is.last "FALSE";is.first "FALSE";is.singleExon "FALSE"
chr9	transdecoder	exon	125307413	125307547	.	+	.	transcript_id "DNTX_00236799";transcript_type "protein_coding";transcript_biotype "protein_coding";exon_number "5";gene_id "XLOC_029848";gene_name "GAPVD1";class_code "=";oId "RPE_Fetal.Tissue_00678056";is.last "FALSE";is.first "FALSE";is.singleExon "FALSE"
chr9	transdecoder	exon	125307691	125307880	.	+	.	transcript_id "DNTX_00236799";transcript_type "protein_coding";transcript_biotype "protein_coding";exon_number "6";gene_id "XLOC_029848";gene_name "GAPVD1";class_code "=";oId "RPE_Fetal.Tissue_00678056";is.last "FALSE";is.first "FALSE";is.singleExon "FALSE"
chr9	transdecoder	exon	125312452	125312612	.	+	.	transcript_id "DNTX_00236799";transcript_type "protein_coding";transcript_biotype "protein_coding";exon_number "7";gene_id "XLOC_029848";gene_name "GAPVD1";class_code "=";oId "RPE_Fetal.Tissue_00678056";is.last "FALSE";is.first "FALSE";is.singleExon "FALSE"
chr9	transdecoder	exon	125321433	125321562	.	+	.	transcript_id "DNTX_00236799";transcript_type "protein_coding";transcript_biotype "protein_coding";exon_number "8";gene_id "XLOC_029848";gene_name "GAPVD1";class_code "=";oId "RPE_Fetal.Tissue_00678056";is.last "FALSE";is.first "FALSE";is.singleExon "FALSE"
chr9	transdecoder	exon	125323798	125323923	.	+	.	transcript_id "DNTX_00236799";transcript_type "protein_coding";transcript_biotype "protein_coding";exon_number "9";gene_id "XLOC_029848";gene_name "GAPVD1";class_code "=";oId "RPE_Fetal.Tissue_00678056";is.last "FALSE";is.first "FALSE";is.singleExon "FALSE"
chr9	transdecoder	exon	125326416	125326589	.	+	.	transcript_id "DNTX_00236799";transcript_type "protein_coding";transcript_biotype "protein_coding";exon_number "10";gene_id "XLOC_029848";gene_name "GAPVD1";class_code "=";oId "RPE_Fetal.Tissue_00678056";is.last "FALSE";is.first "FALSE";is.singleExon "FALSE"
chr9	transdecoder	exon	125330078	125330218	.	+	.	transcript_id "DNTX_00236799";transcript_type "protein_coding";transcript_biotype "protein_coding";exon_number "11";gene_id "XLOC_029848";gene_name "GAPVD1";class_code "=";oId "RPE_Fetal.Tissue_00678056";is.last "FALSE";is.first "FALSE";is.singleExon "FALSE"
chr9	transdecoder	exon	125331926	125332060	.	+	.	transcript_id "DNTX_00236799";transcript_type "protein_coding";transcript_biotype "protein_coding";exon_number "12";gene_id "XLOC_029848";gene_name "GAPVD1";class_code "=";oId "RPE_Fetal.Tissue_00678056";is.last "FALSE";is.first "FALSE";is.singleExon "FALSE"
chr9	transdecoder	exon	125332510	125332629	.	+	.	transcript_id "DNTX_00236799";transcript_type "protein_coding";transcript_biotype "protein_coding";exon_number "13";gene_id "XLOC_029848";gene_name "GAPVD1";class_code "=";oId "RPE_Fetal.Tissue_00678056";is.last "FALSE";is.first "FALSE";is.singleExon "FALSE"
chr9	transdecoder	exon	125337018	125337095	.	+	.	transcript_id "DNTX_00236799";transcript_type "protein_coding";transcript_biotype "protein_coding";exon_number "14";gene_id "XLOC_029848";gene_name "GAPVD1";class_code "=";oId "RPE_Fetal.Tissue_00678056";is.last "FALSE";is.first "FALSE";is.singleExon "FALSE"
chr9	transdecoder	exon	125337221	125337591	.	+	.	transcript_id "DNTX_00236799";transcript_type "protein_coding";transcript_biotype "protein_coding";exon_number "15";gene_id "XLOC_029848";gene_name "GAPVD1";class_code "=";oId "RPE_Fetal.Tissue_00678056";is.last "FALSE";is.first "FALSE";is.singleExon "FALSE"
chr9	transdecoder	exon	125341177	125341264	.	+	.	transcript_id "DNTX_00236799";transcript_type "protein_coding";transcript_biotype "protein_coding";exon_number "16";gene_id "XLOC_029848";gene_name "GAPVD1";class_code "=";oId "RPE_Fetal.Tissue_00678056";is.last "FALSE";is.first "FALSE";is.singleExon "FALSE"
chr9	transdecoder	exon	125346819	125346941	.	+	.	transcript_id "DNTX_00236799";transcript_type "protein_coding";transcript_biotype "protein_coding";exon_number "17";gene_id "XLOC_029848";gene_name "GAPVD1";class_code "=";oId "RPE_Fetal.Tissue_00678056";is.last "FALSE";is.first "FALSE";is.singleExon "FALSE"
chr9	transdecoder	exon	125349390	125349519	.	+	.	transcript_id "DNTX_00236799";transcript_type "protein_coding";transcript_biotype "protein_coding";exon_number "18";gene_id "XLOC_029848";gene_name "GAPVD1";class_code "=";oId "RPE_Fetal.Tissue_00678056";is.last "FALSE";is.first "FALSE";is.singleExon "FALSE"
chr9	transdecoder	exon	125350295	125350404	.	+	.	transcript_id "DNTX_00236799";transcript_type "protein_coding";transcript_biotype "protein_coding";exon_number "19";gene_id "XLOC_029848";gene_name "GAPVD1";class_code "=";oId "RPE_Fetal.Tissue_00678056";is.last "FALSE";is.first "FALSE";is.singleExon "FALSE"
chr9	transdecoder	exon	125350713	125350872	.	+	.	transcript_id "DNTX_00236799";transcript_type "protein_coding";transcript_biotype "protein_coding";exon_number "20";gene_id "XLOC_029848";gene_name "GAPVD1";class_code "=";oId "RPE_Fetal.Tissue_00678056";is.last "FALSE";is.first "FALSE";is.singleExon "FALSE"
chr9	transdecoder	exon	125354654	125354841	.	+	.	transcript_id "DNTX_00236799";transcript_type "protein_coding";transcript_biotype "protein_coding";exon_number "21";gene_id "XLOC_029848";gene_name "GAPVD1";class_code "=";oId "RPE_Fetal.Tissue_00678056";is.last "FALSE";is.first "FALSE";is.singleExon "FALSE"
chr9	transdecoder	exon	125355644	125355857	.	+	.	transcript_id "DNTX_00236799";transcript_type "protein_coding";transcript_biotype "protein_coding";exon_number "22";gene_id "XLOC_029848";gene_name "GAPVD1";class_code "=";oId "RPE_Fetal.Tissue_00678056";is.last "FALSE";is.first "FALSE";is.singleExon "FALSE"
chr9	transdecoder	exon	125359420	125359492	.	+	.	transcript_id "DNTX_00236799";transcript_type "protein_coding";transcript_biotype "protein_coding";exon_number "23";gene_id "XLOC_029848";gene_name "GAPVD1";class_code "=";oId "RPE_Fetal.Tissue_00678056";is.last "FALSE";is.first "FALSE";is.singleExon "FALSE"
chr9	transdecoder	exon	125360528	125360725	.	+	.	transcript_id "DNTX_00236799";transcript_type "protein_coding";transcript_biotype "protein_coding";exon_number "24";gene_id "XLOC_029848";gene_name "GAPVD1";class_code "=";oId "RPE_Fetal.Tissue_00678056";is.last "FALSE";is.first "FALSE";is.singleExon "FALSE"
chr9	transdecoder	exon	125362606	125367207	.	+	.	transcript_id "DNTX_00236799";transcript_type "protein_coding";transcript_biotype "protein_coding";exon_number "25";gene_id "XLOC_029848";gene_name "GAPVD1";class_code "=";oId "RPE_Fetal.Tissue_00678056";is.last "TRUE";is.first "FALSE";is.singleExon "FALSE"
chr9	transdecoder	five_prime_UTR	125261832	125261959	.	+	.	transcript_id "DNTX_00236799";transcript_type "protein_coding";transcript_biotype "protein_coding";gene_id "XLOC_029848";gene_name "GAPVD1";class_code "=";oId "RPE_Fetal.Tissue_00678056";is.last "FALSE";is.first "TRUE";is.singleExon "FALSE"
chr9	transdecoder	five_prime_UTR	125298890	125298921	.	+	.	transcript_id "DNTX_00236799";transcript_type "protein_coding";transcript_biotype "protein_coding";gene_id "XLOC_029848";gene_name "GAPVD1";class_code "=";oId "RPE_Fetal.Tissue_00678056";is.last "FALSE";is.first "FALSE";is.singleExon "FALSE"
chr9	transdecoder	start_codon	125298922	125298924	.	+	0	transcript_id "DNTX_00236799";transcript_type "protein_coding";transcript_biotype "protein_coding";gene_id "XLOC_029848";gene_name "GAPVD1";class_code "=";oId "RPE_Fetal.Tissue_00678056";is.last "FALSE";is.first "FALSE";is.singleExon "FALSE"
chr9	transdecoder	CDS	125298922	125299106	.	+	0	transcript_id "DNTX_00236799";transcript_type "protein_coding";transcript_biotype "protein_coding";gene_id "XLOC_029848";gene_name "GAPVD1";class_code "=";oId "RPE_Fetal.Tissue_00678056";is.last "FALSE";is.first "FALSE";is.singleExon "FALSE"
chr9	transdecoder	CDS	125301983	125302826	.	+	1	transcript_id "DNTX_00236799";transcript_type "protein_coding";transcript_biotype "protein_coding";gene_id "XLOC_029848";gene_name "GAPVD1";class_code "=";oId "RPE_Fetal.Tissue_00678056";is.last "FALSE";is.first "FALSE";is.singleExon "FALSE"
chr9	transdecoder	CDS	125305063	125305149	.	+	0	transcript_id "DNTX_00236799";transcript_type "protein_coding";transcript_biotype "protein_coding";gene_id "XLOC_029848";gene_name "GAPVD1";class_code "=";oId "RPE_Fetal.Tissue_00678056";is.last "FALSE";is.first "FALSE";is.singleExon "FALSE"
chr9	transdecoder	CDS	125307413	125307547	.	+	0	transcript_id "DNTX_00236799";transcript_type "protein_coding";transcript_biotype "protein_coding";gene_id "XLOC_029848";gene_name "GAPVD1";class_code "=";oId "RPE_Fetal.Tissue_00678056";is.last "FALSE";is.first "FALSE";is.singleExon "FALSE"
chr9	transdecoder	CDS	125307691	125307880	.	+	0	transcript_id "DNTX_00236799";transcript_type "protein_coding";transcript_biotype "protein_coding";gene_id "XLOC_029848";gene_name "GAPVD1";class_code "=";oId "RPE_Fetal.Tissue_00678056";is.last "FALSE";is.first "FALSE";is.singleExon "FALSE"
chr9	transdecoder	CDS	125312452	125312612	.	+	2	transcript_id "DNTX_00236799";transcript_type "protein_coding";transcript_biotype "protein_coding";gene_id "XLOC_029848";gene_name "GAPVD1";class_code "=";oId "RPE_Fetal.Tissue_00678056";is.last "FALSE";is.first "FALSE";is.singleExon "FALSE"
chr9	transdecoder	CDS	125321433	125321562	.	+	0	transcript_id "DNTX_00236799";transcript_type "protein_coding";transcript_biotype "protein_coding";gene_id "XLOC_029848";gene_name "GAPVD1";class_code "=";oId "RPE_Fetal.Tissue_00678056";is.last "FALSE";is.first "FALSE";is.singleExon "FALSE"
chr9	transdecoder	CDS	125323798	125323923	.	+	2	transcript_id "DNTX_00236799";transcript_type "protein_coding";transcript_biotype "protein_coding";gene_id "XLOC_029848";gene_name "GAPVD1";class_code "=";oId "RPE_Fetal.Tissue_00678056";is.last "FALSE";is.first "FALSE";is.singleExon "FALSE"
chr9	transdecoder	CDS	125326416	125326589	.	+	2	transcript_id "DNTX_00236799";transcript_type "protein_coding";transcript_biotype "protein_coding";gene_id "XLOC_029848";gene_name "GAPVD1";class_code "=";oId "RPE_Fetal.Tissue_00678056";is.last "FALSE";is.first "FALSE";is.singleExon "FALSE"
chr9	transdecoder	CDS	125330078	125330218	.	+	2	transcript_id "DNTX_00236799";transcript_type "protein_coding";transcript_biotype "protein_coding";gene_id "XLOC_029848";gene_name "GAPVD1";class_code "=";oId "RPE_Fetal.Tissue_00678056";is.last "FALSE";is.first "FALSE";is.singleExon "FALSE"
chr9	transdecoder	CDS	125331926	125332060	.	+	2	transcript_id "DNTX_00236799";transcript_type "protein_coding";transcript_biotype "protein_coding";gene_id "XLOC_029848";gene_name "GAPVD1";class_code "=";oId "RPE_Fetal.Tissue_00678056";is.last "FALSE";is.first "FALSE";is.singleExon "FALSE"
chr9	transdecoder	CDS	125332510	125332629	.	+	2	transcript_id "DNTX_00236799";transcript_type "protein_coding";transcript_biotype "protein_coding";gene_id "XLOC_029848";gene_name "GAPVD1";class_code "=";oId "RPE_Fetal.Tissue_00678056";is.last "FALSE";is.first "FALSE";is.singleExon "FALSE"
chr9	transdecoder	CDS	125337018	125337095	.	+	2	transcript_id "DNTX_00236799";transcript_type "protein_coding";transcript_biotype "protein_coding";gene_id "XLOC_029848";gene_name "GAPVD1";class_code "=";oId "RPE_Fetal.Tissue_00678056";is.last "FALSE";is.first "FALSE";is.singleExon "FALSE"
chr9	transdecoder	CDS	125337221	125337591	.	+	2	transcript_id "DNTX_00236799";transcript_type "protein_coding";transcript_biotype "protein_coding";gene_id "XLOC_029848";gene_name "GAPVD1";class_code "=";oId "RPE_Fetal.Tissue_00678056";is.last "FALSE";is.first "FALSE";is.singleExon "FALSE"
chr9	transdecoder	CDS	125341177	125341264	.	+	0	transcript_id "DNTX_00236799";transcript_type "protein_coding";transcript_biotype "protein_coding";gene_id "XLOC_029848";gene_name "GAPVD1";class_code "=";oId "RPE_Fetal.Tissue_00678056";is.last "FALSE";is.first "FALSE";is.singleExon "FALSE"
chr9	transdecoder	CDS	125346819	125346941	.	+	2	transcript_id "DNTX_00236799";transcript_type "protein_coding";transcript_biotype "protein_coding";gene_id "XLOC_029848";gene_name "GAPVD1";class_code "=";oId "RPE_Fetal.Tissue_00678056";is.last "FALSE";is.first "FALSE";is.singleExon "FALSE"
chr9	transdecoder	CDS	125349390	125349519	.	+	2	transcript_id "DNTX_00236799";transcript_type "protein_coding";transcript_biotype "protein_coding";gene_id "XLOC_029848";gene_name "GAPVD1";class_code "=";oId "RPE_Fetal.Tissue_00678056";is.last "FALSE";is.first "FALSE";is.singleExon "FALSE"
chr9	transdecoder	CDS	125350295	125350404	.	+	1	transcript_id "DNTX_00236799";transcript_type "protein_coding";transcript_biotype "protein_coding";gene_id "XLOC_029848";gene_name "GAPVD1";class_code "=";oId "RPE_Fetal.Tissue_00678056";is.last "FALSE";is.first "FALSE";is.singleExon "FALSE"
chr9	transdecoder	CDS	125350713	125350872	.	+	2	transcript_id "DNTX_00236799";transcript_type "protein_coding";transcript_biotype "protein_coding";gene_id "XLOC_029848";gene_name "GAPVD1";class_code "=";oId "RPE_Fetal.Tissue_00678056";is.last "FALSE";is.first "FALSE";is.singleExon "FALSE"
chr9	transdecoder	CDS	125354654	125354841	.	+	1	transcript_id "DNTX_00236799";transcript_type "protein_coding";transcript_biotype "protein_coding";gene_id "XLOC_029848";gene_name "GAPVD1";class_code "=";oId "RPE_Fetal.Tissue_00678056";is.last "FALSE";is.first "FALSE";is.singleExon "FALSE"
chr9	transdecoder	CDS	125355644	125355857	.	+	2	transcript_id "DNTX_00236799";transcript_type "protein_coding";transcript_biotype "protein_coding";gene_id "XLOC_029848";gene_name "GAPVD1";class_code "=";oId "RPE_Fetal.Tissue_00678056";is.last "FALSE";is.first "FALSE";is.singleExon "FALSE"
chr9	transdecoder	CDS	125359420	125359492	.	+	1	transcript_id "DNTX_00236799";transcript_type "protein_coding";transcript_biotype "protein_coding";gene_id "XLOC_029848";gene_name "GAPVD1";class_code "=";oId "RPE_Fetal.Tissue_00678056";is.last "FALSE";is.first "FALSE";is.singleExon "FALSE"
chr9	transdecoder	CDS	125360528	125360725	.	+	0	transcript_id "DNTX_00236799";transcript_type "protein_coding";transcript_biotype "protein_coding";gene_id "XLOC_029848";gene_name "GAPVD1";class_code "=";oId "RPE_Fetal.Tissue_00678056";is.last "FALSE";is.first "FALSE";is.singleExon "FALSE"
chr9	transdecoder	CDS	125362606	125362743	.	+	0	transcript_id "DNTX_00236799";transcript_type "protein_coding";transcript_biotype "protein_coding";gene_id "XLOC_029848";gene_name "GAPVD1";class_code "=";oId "RPE_Fetal.Tissue_00678056";is.last "FALSE";is.first "FALSE";is.singleExon "FALSE"
chr9	transdecoder	stop_codon	125362744	125362746	.	+	0	transcript_id "DNTX_00236799";transcript_type "protein_coding";transcript_biotype "protein_coding";gene_id "XLOC_029848";gene_name "GAPVD1";class_code "=";oId "RPE_Fetal.Tissue_00678056";is.last "FALSE";is.first "FALSE";is.singleExon "FALSE"
chr9	transdecoder	three_prime_UTR	125362747	125367207	.	+	.	transcript_id "DNTX_00236799";transcript_type "protein_coding";transcript_biotype "protein_coding";gene_id "XLOC_029848";gene_name "GAPVD1";class_code "=";oId "RPE_Fetal.Tissue_00678056";is.last "FALSE";is.first "FALSE";is.singleExon "FALSE"
chr9	transdecoder	transcript	125261843	125363105	.	+	.	transcript_id "DNTX_00240839";transcript_type "protein_coding";transcript_biotype "protein_coding";gene_id "XLOC_029848";gene_name "GAPVD1";class_code "=";oId "Thyroid_00374496";is.last "FALSE";is.first "FALSE";is.singleExon "FALSE"
chr9	transdecoder	exon	125261843	125261959	.	+	.	transcript_id "DNTX_00240839";transcript_type "protein_coding";transcript_biotype "protein_coding";exon_number "1";gene_id "XLOC_029848";gene_name "GAPVD1";class_code "=";oId "Thyroid_00374496";is.last "FALSE";is.first "TRUE";is.singleExon "FALSE"
chr9	transdecoder	exon	125298890	125299106	.	+	.	transcript_id "DNTX_00240839";transcript_type "protein_coding";transcript_biotype "protein_coding";exon_number "2";gene_id "XLOC_029848";gene_name "GAPVD1";class_code "=";oId "Thyroid_00374496";is.last "FALSE";is.first "FALSE";is.singleExon "FALSE"
chr9	transdecoder	exon	125301983	125302826	.	+	.	transcript_id "DNTX_00240839";transcript_type "protein_coding";transcript_biotype "protein_coding";exon_number "3";gene_id "XLOC_029848";gene_name "GAPVD1";class_code "=";oId "Thyroid_00374496";is.last "FALSE";is.first "FALSE";is.singleExon "FALSE"
chr9	transdecoder	exon	125305063	125305149	.	+	.	transcript_id "DNTX_00240839";transcript_type "protein_coding";transcript_biotype "protein_coding";exon_number "4";gene_id "XLOC_029848";gene_name "GAPVD1";class_code "=";oId "Thyroid_00374496";is.last "FALSE";is.first "FALSE";is.singleExon "FALSE"
chr9	transdecoder	exon	125307413	125307547	.	+	.	transcript_id "DNTX_00240839";transcript_type "protein_coding";transcript_biotype "protein_coding";exon_number "5";gene_id "XLOC_029848";gene_name "GAPVD1";class_code "=";oId "Thyroid_00374496";is.last "FALSE";is.first "FALSE";is.singleExon "FALSE"
chr9	transdecoder	exon	125307691	125307880	.	+	.	transcript_id "DNTX_00240839";transcript_type "protein_coding";transcript_biotype "protein_coding";exon_number "6";gene_id "XLOC_029848";gene_name "GAPVD1";class_code "=";oId "Thyroid_00374496";is.last "FALSE";is.first "FALSE";is.singleExon "FALSE"
chr9	transdecoder	exon	125312452	125312612	.	+	.	transcript_id "DNTX_00240839";transcript_type "protein_coding";transcript_biotype "protein_coding";exon_number "7";gene_id "XLOC_029848";gene_name "GAPVD1";class_code "=";oId "Thyroid_00374496";is.last "FALSE";is.first "FALSE";is.singleExon "FALSE"
chr9	transdecoder	exon	125321433	125321499	.	+	.	transcript_id "DNTX_00240839";transcript_type "protein_coding";transcript_biotype "protein_coding";exon_number "8";gene_id "XLOC_029848";gene_name "GAPVD1";class_code "=";oId "Thyroid_00374496";is.last "FALSE";is.first "FALSE";is.singleExon "FALSE"
chr9	transdecoder	exon	125323798	125323923	.	+	.	transcript_id "DNTX_00240839";transcript_type "protein_coding";transcript_biotype "protein_coding";exon_number "9";gene_id "XLOC_029848";gene_name "GAPVD1";class_code "=";oId "Thyroid_00374496";is.last "FALSE";is.first "FALSE";is.singleExon "FALSE"
chr9	transdecoder	exon	125326416	125326589	.	+	.	transcript_id "DNTX_00240839";transcript_type "protein_coding";transcript_biotype "protein_coding";exon_number "10";gene_id "XLOC_029848";gene_name "GAPVD1";class_code "=";oId "Thyroid_00374496";is.last "FALSE";is.first "FALSE";is.singleExon "FALSE"
chr9	transdecoder	exon	125330078	125330218	.	+	.	transcript_id "DNTX_00240839";transcript_type "protein_coding";transcript_biotype "protein_coding";exon_number "11";gene_id "XLOC_029848";gene_name "GAPVD1";class_code "=";oId "Thyroid_00374496";is.last "FALSE";is.first "FALSE";is.singleExon "FALSE"
chr9	transdecoder	exon	125331926	125332060	.	+	.	transcript_id "DNTX_00240839";transcript_type "protein_coding";transcript_biotype "protein_coding";exon_number "12";gene_id "XLOC_029848";gene_name "GAPVD1";class_code "=";oId "Thyroid_00374496";is.last "FALSE";is.first "FALSE";is.singleExon "FALSE"
chr9	transdecoder	exon	125332510	125332629	.	+	.	transcript_id "DNTX_00240839";transcript_type "protein_coding";transcript_biotype "protein_coding";exon_number "13";gene_id "XLOC_029848";gene_name "GAPVD1";class_code "=";oId "Thyroid_00374496";is.last "FALSE";is.first "FALSE";is.singleExon "FALSE"
chr9	transdecoder	exon	125337018	125337095	.	+	.	transcript_id "DNTX_00240839";transcript_type "protein_coding";transcript_biotype "protein_coding";exon_number "14";gene_id "XLOC_029848";gene_name "GAPVD1";class_code "=";oId "Thyroid_00374496";is.last "FALSE";is.first "FALSE";is.singleExon "FALSE"
chr9	transdecoder	exon	125337221	125337591	.	+	.	transcript_id "DNTX_00240839";transcript_type "protein_coding";transcript_biotype "protein_coding";exon_number "15";gene_id "XLOC_029848";gene_name "GAPVD1";class_code "=";oId "Thyroid_00374496";is.last "FALSE";is.first "FALSE";is.singleExon "FALSE"
chr9	transdecoder	exon	125341177	125341264	.	+	.	transcript_id "DNTX_00240839";transcript_type "protein_coding";transcript_biotype "protein_coding";exon_number "16";gene_id "XLOC_029848";gene_name "GAPVD1";class_code "=";oId "Thyroid_00374496";is.last "FALSE";is.first "FALSE";is.singleExon "FALSE"
chr9	transdecoder	exon	125346819	125346941	.	+	.	transcript_id "DNTX_00240839";transcript_type "protein_coding";transcript_biotype "protein_coding";exon_number "17";gene_id "XLOC_029848";gene_name "GAPVD1";class_code "=";oId "Thyroid_00374496";is.last "FALSE";is.first "FALSE";is.singleExon "FALSE"
chr9	transdecoder	exon	125349390	125349519	.	+	.	transcript_id "DNTX_00240839";transcript_type "protein_coding";transcript_biotype "protein_coding";exon_number "18";gene_id "XLOC_029848";gene_name "GAPVD1";class_code "=";oId "Thyroid_00374496";is.last "FALSE";is.first "FALSE";is.singleExon "FALSE"
chr9	transdecoder	exon	125350295	125350404	.	+	.	transcript_id "DNTX_00240839";transcript_type "protein_coding";transcript_biotype "protein_coding";exon_number "19";gene_id "XLOC_029848";gene_name "GAPVD1";class_code "=";oId "Thyroid_00374496";is.last "FALSE";is.first "FALSE";is.singleExon "FALSE"
chr9	transdecoder	exon	125350713	125350872	.	+	.	transcript_id "DNTX_00240839";transcript_type "protein_coding";transcript_biotype "protein_coding";exon_number "20";gene_id "XLOC_029848";gene_name "GAPVD1";class_code "=";oId "Thyroid_00374496";is.last "FALSE";is.first "FALSE";is.singleExon "FALSE"
chr9	transdecoder	exon	125354654	125354841	.	+	.	transcript_id "DNTX_00240839";transcript_type "protein_coding";transcript_biotype "protein_coding";exon_number "21";gene_id "XLOC_029848";gene_name "GAPVD1";class_code "=";oId "Thyroid_00374496";is.last "FALSE";is.first "FALSE";is.singleExon "FALSE"
chr9	transdecoder	exon	125355644	125355857	.	+	.	transcript_id "DNTX_00240839";transcript_type "protein_coding";transcript_biotype "protein_coding";exon_number "22";gene_id "XLOC_029848";gene_name "GAPVD1";class_code "=";oId "Thyroid_00374496";is.last "FALSE";is.first "FALSE";is.singleExon "FALSE"
chr9	transdecoder	exon	125359420	125359492	.	+	.	transcript_id "DNTX_00240839";transcript_type "protein_coding";transcript_biotype "protein_coding";exon_number "23";gene_id "XLOC_029848";gene_name "GAPVD1";class_code "=";oId "Thyroid_00374496";is.last "FALSE";is.first "FALSE";is.singleExon "FALSE"
chr9	transdecoder	exon	125360528	125360725	.	+	.	transcript_id "DNTX_00240839";transcript_type "protein_coding";transcript_biotype "protein_coding";exon_number "24";gene_id "XLOC_029848";gene_name "GAPVD1";class_code "=";oId "Thyroid_00374496";is.last "FALSE";is.first "FALSE";is.singleExon "FALSE"
chr9	transdecoder	exon	125362606	125363105	.	+	.	transcript_id "DNTX_00240839";transcript_type "protein_coding";transcript_biotype "protein_coding";exon_number "25";gene_id "XLOC_029848";gene_name "GAPVD1";class_code "=";oId "Thyroid_00374496";is.last "TRUE";is.first "FALSE";is.singleExon "FALSE"
chr9	transdecoder	five_prime_UTR	125261843	125261959	.	+	.	transcript_id "DNTX_00240839";transcript_type "protein_coding";transcript_biotype "protein_coding";gene_id "XLOC_029848";gene_name "GAPVD1";class_code "=";oId "Thyroid_00374496";is.last "FALSE";is.first "TRUE";is.singleExon "FALSE"
chr9	transdecoder	five_prime_UTR	125298890	125298921	.	+	.	transcript_id "DNTX_00240839";transcript_type "protein_coding";transcript_biotype "protein_coding";gene_id "XLOC_029848";gene_name "GAPVD1";class_code "=";oId "Thyroid_00374496";is.last "FALSE";is.first "FALSE";is.singleExon "FALSE"
chr9	transdecoder	start_codon	125298922	125298924	.	+	0	transcript_id "DNTX_00240839";transcript_type "protein_coding";transcript_biotype "protein_coding";gene_id "XLOC_029848";gene_name "GAPVD1";class_code "=";oId "Thyroid_00374496";is.last "FALSE";is.first "FALSE";is.singleExon "FALSE"
chr9	transdecoder	CDS	125298922	125299106	.	+	0	transcript_id "DNTX_00240839";transcript_type "protein_coding";transcript_biotype "protein_coding";gene_id "XLOC_029848";gene_name "GAPVD1";class_code "=";oId "Thyroid_00374496";is.last "FALSE";is.first "FALSE";is.singleExon "FALSE"
chr9	transdecoder	CDS	125301983	125302826	.	+	1	transcript_id "DNTX_00240839";transcript_type "protein_coding";transcript_biotype "protein_coding";gene_id "XLOC_029848";gene_name "GAPVD1";class_code "=";oId "Thyroid_00374496";is.last "FALSE";is.first "FALSE";is.singleExon "FALSE"
chr9	transdecoder	CDS	125305063	125305149	.	+	0	transcript_id "DNTX_00240839";transcript_type "protein_coding";transcript_biotype "protein_coding";gene_id "XLOC_029848";gene_name "GAPVD1";class_code "=";oId "Thyroid_00374496";is.last "FALSE";is.first "FALSE";is.singleExon "FALSE"
chr9	transdecoder	CDS	125307413	125307547	.	+	0	transcript_id "DNTX_00240839";transcript_type "protein_coding";transcript_biotype "protein_coding";gene_id "XLOC_029848";gene_name "GAPVD1";class_code "=";oId "Thyroid_00374496";is.last "FALSE";is.first "FALSE";is.singleExon "FALSE"
chr9	transdecoder	CDS	125307691	125307880	.	+	0	transcript_id "DNTX_00240839";transcript_type "protein_coding";transcript_biotype "protein_coding";gene_id "XLOC_029848";gene_name "GAPVD1";class_code "=";oId "Thyroid_00374496";is.last "FALSE";is.first "FALSE";is.singleExon "FALSE"
chr9	transdecoder	CDS	125312452	125312612	.	+	2	transcript_id "DNTX_00240839";transcript_type "protein_coding";transcript_biotype "protein_coding";gene_id "XLOC_029848";gene_name "GAPVD1";class_code "=";oId "Thyroid_00374496";is.last "FALSE";is.first "FALSE";is.singleExon "FALSE"
chr9	transdecoder	CDS	125321433	125321499	.	+	0	transcript_id "DNTX_00240839";transcript_type "protein_coding";transcript_biotype "protein_coding";gene_id "XLOC_029848";gene_name "GAPVD1";class_code "=";oId "Thyroid_00374496";is.last "FALSE";is.first "FALSE";is.singleExon "FALSE"
chr9	transdecoder	CDS	125323798	125323923	.	+	2	transcript_id "DNTX_00240839";transcript_type "protein_coding";transcript_biotype "protein_coding";gene_id "XLOC_029848";gene_name "GAPVD1";class_code "=";oId "Thyroid_00374496";is.last "FALSE";is.first "FALSE";is.singleExon "FALSE"
chr9	transdecoder	CDS	125326416	125326589	.	+	2	transcript_id "DNTX_00240839";transcript_type "protein_coding";transcript_biotype "protein_coding";gene_id "XLOC_029848";gene_name "GAPVD1";class_code "=";oId "Thyroid_00374496";is.last "FALSE";is.first "FALSE";is.singleExon "FALSE"
chr9	transdecoder	CDS	125330078	125330218	.	+	2	transcript_id "DNTX_00240839";transcript_type "protein_coding";transcript_biotype "protein_coding";gene_id "XLOC_029848";gene_name "GAPVD1";class_code "=";oId "Thyroid_00374496";is.last "FALSE";is.first "FALSE";is.singleExon "FALSE"
chr9	transdecoder	CDS	125331926	125332060	.	+	2	transcript_id "DNTX_00240839";transcript_type "protein_coding";transcript_biotype "protein_coding";gene_id "XLOC_029848";gene_name "GAPVD1";class_code "=";oId "Thyroid_00374496";is.last "FALSE";is.first "FALSE";is.singleExon "FALSE"
chr9	transdecoder	CDS	125332510	125332629	.	+	2	transcript_id "DNTX_00240839";transcript_type "protein_coding";transcript_biotype "protein_coding";gene_id "XLOC_029848";gene_name "GAPVD1";class_code "=";oId "Thyroid_00374496";is.last "FALSE";is.first "FALSE";is.singleExon "FALSE"
chr9	transdecoder	CDS	125337018	125337095	.	+	2	transcript_id "DNTX_00240839";transcript_type "protein_coding";transcript_biotype "protein_coding";gene_id "XLOC_029848";gene_name "GAPVD1";class_code "=";oId "Thyroid_00374496";is.last "FALSE";is.first "FALSE";is.singleExon "FALSE"
chr9	transdecoder	CDS	125337221	125337591	.	+	2	transcript_id "DNTX_00240839";transcript_type "protein_coding";transcript_biotype "protein_coding";gene_id "XLOC_029848";gene_name "GAPVD1";class_code "=";oId "Thyroid_00374496";is.last "FALSE";is.first "FALSE";is.singleExon "FALSE"
chr9	transdecoder	CDS	125341177	125341264	.	+	0	transcript_id "DNTX_00240839";transcript_type "protein_coding";transcript_biotype "protein_coding";gene_id "XLOC_029848";gene_name "GAPVD1";class_code "=";oId "Thyroid_00374496";is.last "FALSE";is.first "FALSE";is.singleExon "FALSE"
chr9	transdecoder	CDS	125346819	125346941	.	+	2	transcript_id "DNTX_00240839";transcript_type "protein_coding";transcript_biotype "protein_coding";gene_id "XLOC_029848";gene_name "GAPVD1";class_code "=";oId "Thyroid_00374496";is.last "FALSE";is.first "FALSE";is.singleExon "FALSE"
chr9	transdecoder	CDS	125349390	125349519	.	+	2	transcript_id "DNTX_00240839";transcript_type "protein_coding";transcript_biotype "protein_coding";gene_id "XLOC_029848";gene_name "GAPVD1";class_code "=";oId "Thyroid_00374496";is.last "FALSE";is.first "FALSE";is.singleExon "FALSE"
chr9	transdecoder	CDS	125350295	125350404	.	+	1	transcript_id "DNTX_00240839";transcript_type "protein_coding";transcript_biotype "protein_coding";gene_id "XLOC_029848";gene_name "GAPVD1";class_code "=";oId "Thyroid_00374496";is.last "FALSE";is.first "FALSE";is.singleExon "FALSE"
chr9	transdecoder	CDS	125350713	125350872	.	+	2	transcript_id "DNTX_00240839";transcript_type "protein_coding";transcript_biotype "protein_coding";gene_id "XLOC_029848";gene_name "GAPVD1";class_code "=";oId "Thyroid_00374496";is.last "FALSE";is.first "FALSE";is.singleExon "FALSE"
chr9	transdecoder	CDS	125354654	125354841	.	+	1	transcript_id "DNTX_00240839";transcript_type "protein_coding";transcript_biotype "protein_coding";gene_id "XLOC_029848";gene_name "GAPVD1";class_code "=";oId "Thyroid_00374496";is.last "FALSE";is.first "FALSE";is.singleExon "FALSE"
chr9	transdecoder	CDS	125355644	125355857	.	+	2	transcript_id "DNTX_00240839";transcript_type "protein_coding";transcript_biotype "protein_coding";gene_id "XLOC_029848";gene_name "GAPVD1";class_code "=";oId "Thyroid_00374496";is.last "FALSE";is.first "FALSE";is.singleExon "FALSE"
chr9	transdecoder	CDS	125359420	125359492	.	+	1	transcript_id "DNTX_00240839";transcript_type "protein_coding";transcript_biotype "protein_coding";gene_id "XLOC_029848";gene_name "GAPVD1";class_code "=";oId "Thyroid_00374496";is.last "FALSE";is.first "FALSE";is.singleExon "FALSE"
chr9	transdecoder	CDS	125360528	125360725	.	+	0	transcript_id "DNTX_00240839";transcript_type "protein_coding";transcript_biotype "protein_coding";gene_id "XLOC_029848";gene_name "GAPVD1";class_code "=";oId "Thyroid_00374496";is.last "FALSE";is.first "FALSE";is.singleExon "FALSE"
chr9	transdecoder	CDS	125362606	125362743	.	+	0	transcript_id "DNTX_00240839";transcript_type "protein_coding";transcript_biotype "protein_coding";gene_id "XLOC_029848";gene_name "GAPVD1";class_code "=";oId "Thyroid_00374496";is.last "FALSE";is.first "FALSE";is.singleExon "FALSE"
chr9	transdecoder	stop_codon	125362744	125362746	.	+	0	transcript_id "DNTX_00240839";transcript_type "protein_coding";transcript_biotype "protein_coding";gene_id "XLOC_029848";gene_name "GAPVD1";class_code "=";oId "Thyroid_00374496";is.last "FALSE";is.first "FALSE";is.singleExon "FALSE"
chr9	transdecoder	three_prime_UTR	125362747	125363105	.	+	.	transcript_id "DNTX_00240839";transcript_type "protein_coding";transcript_biotype "protein_coding";gene_id "XLOC_029848";gene_name "GAPVD1";class_code "=";oId "Thyroid_00374496";is.last "FALSE";is.first "FALSE";is.singleExon "FALSE"
chr9	transdecoder	transcript	125261864	125367398	.	+	.	transcript_id "DNTX_00238237";transcript_type "protein_coding";transcript_biotype "protein_coding";gene_id "XLOC_029848";gene_name "GAPVD1";class_code "j";oId "Brain-Cortex_00389754";is.last "FALSE";is.first "FALSE";is.singleExon "FALSE"
chr9	transdecoder	exon	125261864	125261959	.	+	.	transcript_id "DNTX_00238237";transcript_type "protein_coding";transcript_biotype "protein_coding";exon_number "1";gene_id "XLOC_029848";gene_name "GAPVD1";class_code "j";oId "Brain-Cortex_00389754";is.last "FALSE";novel_exon_id "nvl_exon197471";novel_exon_type "novel_TSS";is.first "TRUE";is.singleExon "FALSE"
chr9	transdecoder	exon	125268936	125268984	.	+	.	transcript_id "DNTX_00238237";transcript_type "protein_coding";transcript_biotype "protein_coding";exon_number "2";gene_id "XLOC_029848";gene_name "GAPVD1";class_code "j";oId "Brain-Cortex_00389754";is.last "FALSE";is.first "FALSE";is.singleExon "FALSE"
chr9	transdecoder	exon	125298890	125299106	.	+	.	transcript_id "DNTX_00238237";transcript_type "protein_coding";transcript_biotype "protein_coding";exon_number "3";gene_id "XLOC_029848";gene_name "GAPVD1";class_code "j";oId "Brain-Cortex_00389754";is.last "FALSE";is.first "FALSE";is.singleExon "FALSE"
chr9	transdecoder	exon	125301983	125302826	.	+	.	transcript_id "DNTX_00238237";transcript_type "protein_coding";transcript_biotype "protein_coding";exon_number "4";gene_id "XLOC_029848";gene_name "GAPVD1";class_code "j";oId "Brain-Cortex_00389754";is.last "FALSE";is.first "FALSE";is.singleExon "FALSE"
chr9	transdecoder	exon	125305063	125305149	.	+	.	transcript_id "DNTX_00238237";transcript_type "protein_coding";transcript_biotype "protein_coding";exon_number "5";gene_id "XLOC_029848";gene_name "GAPVD1";class_code "j";oId "Brain-Cortex_00389754";is.last "FALSE";is.first "FALSE";is.singleExon "FALSE"
chr9	transdecoder	exon	125307413	125307547	.	+	.	transcript_id "DNTX_00238237";transcript_type "protein_coding";transcript_biotype "protein_coding";exon_number "6";gene_id "XLOC_029848";gene_name "GAPVD1";class_code "j";oId "Brain-Cortex_00389754";is.last "FALSE";is.first "FALSE";is.singleExon "FALSE"
chr9	transdecoder	exon	125307691	125307880	.	+	.	transcript_id "DNTX_00238237";transcript_type "protein_coding";transcript_biotype "protein_coding";exon_number "7";gene_id "XLOC_029848";gene_name "GAPVD1";class_code "j";oId "Brain-Cortex_00389754";is.last "FALSE";is.first "FALSE";is.singleExon "FALSE"
chr9	transdecoder	exon	125312452	125312612	.	+	.	transcript_id "DNTX_00238237";transcript_type "protein_coding";transcript_biotype "protein_coding";exon_number "8";gene_id "XLOC_029848";gene_name "GAPVD1";class_code "j";oId "Brain-Cortex_00389754";is.last "FALSE";is.first "FALSE";is.singleExon "FALSE"
chr9	transdecoder	exon	125321433	125321562	.	+	.	transcript_id "DNTX_00238237";transcript_type "protein_coding";transcript_biotype "protein_coding";exon_number "9";gene_id "XLOC_029848";gene_name "GAPVD1";class_code "j";oId "Brain-Cortex_00389754";is.last "FALSE";is.first "FALSE";is.singleExon "FALSE"
chr9	transdecoder	exon	125323798	125323923	.	+	.	transcript_id "DNTX_00238237";transcript_type "protein_coding";transcript_biotype "protein_coding";exon_number "10";gene_id "XLOC_029848";gene_name "GAPVD1";class_code "j";oId "Brain-Cortex_00389754";is.last "FALSE";is.first "FALSE";is.singleExon "FALSE"
chr9	transdecoder	exon	125326416	125326589	.	+	.	transcript_id "DNTX_00238237";transcript_type "protein_coding";transcript_biotype "protein_coding";exon_number "11";gene_id "XLOC_029848";gene_name "GAPVD1";class_code "j";oId "Brain-Cortex_00389754";is.last "FALSE";is.first "FALSE";is.singleExon "FALSE"
chr9	transdecoder	exon	125330078	125330218	.	+	.	transcript_id "DNTX_00238237";transcript_type "protein_coding";transcript_biotype "protein_coding";exon_number "12";gene_id "XLOC_029848";gene_name "GAPVD1";class_code "j";oId "Brain-Cortex_00389754";is.last "FALSE";is.first "FALSE";is.singleExon "FALSE"
chr9	transdecoder	exon	125331926	125332060	.	+	.	transcript_id "DNTX_00238237";transcript_type "protein_coding";transcript_biotype "protein_coding";exon_number "13";gene_id "XLOC_029848";gene_name "GAPVD1";class_code "j";oId "Brain-Cortex_00389754";is.last "FALSE";is.first "FALSE";is.singleExon "FALSE"
chr9	transdecoder	exon	125332510	125332629	.	+	.	transcript_id "DNTX_00238237";transcript_type "protein_coding";transcript_biotype "protein_coding";exon_number "14";gene_id "XLOC_029848";gene_name "GAPVD1";class_code "j";oId "Brain-Cortex_00389754";is.last "FALSE";is.first "FALSE";is.singleExon "FALSE"
chr9	transdecoder	exon	125337018	125337095	.	+	.	transcript_id "DNTX_00238237";transcript_type "protein_coding";transcript_biotype "protein_coding";exon_number "15";gene_id "XLOC_029848";gene_name "GAPVD1";class_code "j";oId "Brain-Cortex_00389754";is.last "FALSE";is.first "FALSE";is.singleExon "FALSE"
chr9	transdecoder	exon	125337221	125337591	.	+	.	transcript_id "DNTX_00238237";transcript_type "protein_coding";transcript_biotype "protein_coding";exon_number "16";gene_id "XLOC_029848";gene_name "GAPVD1";class_code "j";oId "Brain-Cortex_00389754";is.last "FALSE";is.first "FALSE";is.singleExon "FALSE"
chr9	transdecoder	exon	125341177	125341264	.	+	.	transcript_id "DNTX_00238237";transcript_type "protein_coding";transcript_biotype "protein_coding";exon_number "17";gene_id "XLOC_029848";gene_name "GAPVD1";class_code "j";oId "Brain-Cortex_00389754";is.last "FALSE";is.first "FALSE";is.singleExon "FALSE"
chr9	transdecoder	exon	125342219	125342299	.	+	.	transcript_id "DNTX_00238237";transcript_type "protein_coding";transcript_biotype "protein_coding";exon_number "18";gene_id "XLOC_029848";gene_name "GAPVD1";class_code "j";oId "Brain-Cortex_00389754";is.last "FALSE";is.first "FALSE";is.singleExon "FALSE"
chr9	transdecoder	exon	125346819	125346941	.	+	.	transcript_id "DNTX_00238237";transcript_type "protein_coding";transcript_biotype "protein_coding";exon_number "19";gene_id "XLOC_029848";gene_name "GAPVD1";class_code "j";oId "Brain-Cortex_00389754";is.last "FALSE";is.first "FALSE";is.singleExon "FALSE"
chr9	transdecoder	exon	125349390	125349519	.	+	.	transcript_id "DNTX_00238237";transcript_type "protein_coding";transcript_biotype "protein_coding";exon_number "20";gene_id "XLOC_029848";gene_name "GAPVD1";class_code "j";oId "Brain-Cortex_00389754";is.last "FALSE";is.first "FALSE";is.singleExon "FALSE"
chr9	transdecoder	exon	125350295	125350404	.	+	.	transcript_id "DNTX_00238237";transcript_type "protein_coding";transcript_biotype "protein_coding";exon_number "21";gene_id "XLOC_029848";gene_name "GAPVD1";class_code "j";oId "Brain-Cortex_00389754";is.last "FALSE";is.first "FALSE";is.singleExon "FALSE"
chr9	transdecoder	exon	125350713	125350872	.	+	.	transcript_id "DNTX_00238237";transcript_type "protein_coding";transcript_biotype "protein_coding";exon_number "22";gene_id "XLOC_029848";gene_name "GAPVD1";class_code "j";oId "Brain-Cortex_00389754";is.last "FALSE";is.first "FALSE";is.singleExon "FALSE"
chr9	transdecoder	exon	125354654	125354841	.	+	.	transcript_id "DNTX_00238237";transcript_type "protein_coding";transcript_biotype "protein_coding";exon_number "23";gene_id "XLOC_029848";gene_name "GAPVD1";class_code "j";oId "Brain-Cortex_00389754";is.last "FALSE";is.first "FALSE";is.singleExon "FALSE"
chr9	transdecoder	exon	125355644	125355857	.	+	.	transcript_id "DNTX_00238237";transcript_type "protein_coding";transcript_biotype "protein_coding";exon_number "24";gene_id "XLOC_029848";gene_name "GAPVD1";class_code "j";oId "Brain-Cortex_00389754";is.last "FALSE";is.first "FALSE";is.singleExon "FALSE"
chr9	transdecoder	exon	125359420	125359492	.	+	.	transcript_id "DNTX_00238237";transcript_type "protein_coding";transcript_biotype "protein_coding";exon_number "25";gene_id "XLOC_029848";gene_name "GAPVD1";class_code "j";oId "Brain-Cortex_00389754";is.last "FALSE";is.first "FALSE";is.singleExon "FALSE"
chr9	transdecoder	exon	125360528	125360725	.	+	.	transcript_id "DNTX_00238237";transcript_type "protein_coding";transcript_biotype "protein_coding";exon_number "26";gene_id "XLOC_029848";gene_name "GAPVD1";class_code "j";oId "Brain-Cortex_00389754";is.last "FALSE";is.first "FALSE";is.singleExon "FALSE"
chr9	transdecoder	exon	125362606	125367398	.	+	.	transcript_id "DNTX_00238237";transcript_type "protein_coding";transcript_biotype "protein_coding";exon_number "27";gene_id "XLOC_029848";gene_name "GAPVD1";class_code "j";oId "Brain-Cortex_00389754";is.last "TRUE";novel_exon_id "nvl_exon197472";novel_exon_type "novel_TES";is.first "FALSE";is.singleExon "FALSE"
chr9	transdecoder	five_prime_UTR	125261864	125261959	.	+	.	transcript_id "DNTX_00238237";transcript_type "protein_coding";transcript_biotype "protein_coding";gene_id "XLOC_029848";gene_name "GAPVD1";class_code "j";oId "Brain-Cortex_00389754";is.last "FALSE";novel_exon_id "nvl_exon197471";novel_exon_type "novel_TSS";is.first "TRUE";is.singleExon "FALSE"
chr9	transdecoder	five_prime_UTR	125268936	125268984	.	+	.	transcript_id "DNTX_00238237";transcript_type "protein_coding";transcript_biotype "protein_coding";gene_id "XLOC_029848";gene_name "GAPVD1";class_code "j";oId "Brain-Cortex_00389754";is.last "FALSE";is.first "FALSE";is.singleExon "FALSE"
chr9	transdecoder	five_prime_UTR	125298890	125298921	.	+	.	transcript_id "DNTX_00238237";transcript_type "protein_coding";transcript_biotype "protein_coding";gene_id "XLOC_029848";gene_name "GAPVD1";class_code "j";oId "Brain-Cortex_00389754";is.last "FALSE";is.first "FALSE";is.singleExon "FALSE"
chr9	transdecoder	start_codon	125298922	125298924	.	+	0	transcript_id "DNTX_00238237";transcript_type "protein_coding";transcript_biotype "protein_coding";gene_id "XLOC_029848";gene_name "GAPVD1";class_code "j";oId "Brain-Cortex_00389754";is.last "FALSE";is.first "FALSE";is.singleExon "FALSE"
chr9	transdecoder	CDS	125298922	125299106	.	+	0	transcript_id "DNTX_00238237";transcript_type "protein_coding";transcript_biotype "protein_coding";gene_id "XLOC_029848";gene_name "GAPVD1";class_code "j";oId "Brain-Cortex_00389754";is.last "FALSE";is.first "FALSE";is.singleExon "FALSE"
chr9	transdecoder	CDS	125301983	125302826	.	+	1	transcript_id "DNTX_00238237";transcript_type "protein_coding";transcript_biotype "protein_coding";gene_id "XLOC_029848";gene_name "GAPVD1";class_code "j";oId "Brain-Cortex_00389754";is.last "FALSE";is.first "FALSE";is.singleExon "FALSE"
chr9	transdecoder	CDS	125305063	125305149	.	+	0	transcript_id "DNTX_00238237";transcript_type "protein_coding";transcript_biotype "protein_coding";gene_id "XLOC_029848";gene_name "GAPVD1";class_code "j";oId "Brain-Cortex_00389754";is.last "FALSE";is.first "FALSE";is.singleExon "FALSE"
chr9	transdecoder	CDS	125307413	125307547	.	+	0	transcript_id "DNTX_00238237";transcript_type "protein_coding";transcript_biotype "protein_coding";gene_id "XLOC_029848";gene_name "GAPVD1";class_code "j";oId "Brain-Cortex_00389754";is.last "FALSE";is.first "FALSE";is.singleExon "FALSE"
chr9	transdecoder	CDS	125307691	125307880	.	+	0	transcript_id "DNTX_00238237";transcript_type "protein_coding";transcript_biotype "protein_coding";gene_id "XLOC_029848";gene_name "GAPVD1";class_code "j";oId "Brain-Cortex_00389754";is.last "FALSE";is.first "FALSE";is.singleExon "FALSE"
chr9	transdecoder	CDS	125312452	125312612	.	+	2	transcript_id "DNTX_00238237";transcript_type "protein_coding";transcript_biotype "protein_coding";gene_id "XLOC_029848";gene_name "GAPVD1";class_code "j";oId "Brain-Cortex_00389754";is.last "FALSE";is.first "FALSE";is.singleExon "FALSE"
chr9	transdecoder	CDS	125321433	125321562	.	+	0	transcript_id "DNTX_00238237";transcript_type "protein_coding";transcript_biotype "protein_coding";gene_id "XLOC_029848";gene_name "GAPVD1";class_code "j";oId "Brain-Cortex_00389754";is.last "FALSE";is.first "FALSE";is.singleExon "FALSE"
chr9	transdecoder	CDS	125323798	125323923	.	+	2	transcript_id "DNTX_00238237";transcript_type "protein_coding";transcript_biotype "protein_coding";gene_id "XLOC_029848";gene_name "GAPVD1";class_code "j";oId "Brain-Cortex_00389754";is.last "FALSE";is.first "FALSE";is.singleExon "FALSE"
chr9	transdecoder	CDS	125326416	125326589	.	+	2	transcript_id "DNTX_00238237";transcript_type "protein_coding";transcript_biotype "protein_coding";gene_id "XLOC_029848";gene_name "GAPVD1";class_code "j";oId "Brain-Cortex_00389754";is.last "FALSE";is.first "FALSE";is.singleExon "FALSE"
chr9	transdecoder	CDS	125330078	125330218	.	+	2	transcript_id "DNTX_00238237";transcript_type "protein_coding";transcript_biotype "protein_coding";gene_id "XLOC_029848";gene_name "GAPVD1";class_code "j";oId "Brain-Cortex_00389754";is.last "FALSE";is.first "FALSE";is.singleExon "FALSE"
chr9	transdecoder	CDS	125331926	125332060	.	+	2	transcript_id "DNTX_00238237";transcript_type "protein_coding";transcript_biotype "protein_coding";gene_id "XLOC_029848";gene_name "GAPVD1";class_code "j";oId "Brain-Cortex_00389754";is.last "FALSE";is.first "FALSE";is.singleExon "FALSE"
chr9	transdecoder	CDS	125332510	125332629	.	+	2	transcript_id "DNTX_00238237";transcript_type "protein_coding";transcript_biotype "protein_coding";gene_id "XLOC_029848";gene_name "GAPVD1";class_code "j";oId "Brain-Cortex_00389754";is.last "FALSE";is.first "FALSE";is.singleExon "FALSE"
chr9	transdecoder	CDS	125337018	125337095	.	+	2	transcript_id "DNTX_00238237";transcript_type "protein_coding";transcript_biotype "protein_coding";gene_id "XLOC_029848";gene_name "GAPVD1";class_code "j";oId "Brain-Cortex_00389754";is.last "FALSE";is.first "FALSE";is.singleExon "FALSE"
chr9	transdecoder	CDS	125337221	125337591	.	+	2	transcript_id "DNTX_00238237";transcript_type "protein_coding";transcript_biotype "protein_coding";gene_id "XLOC_029848";gene_name "GAPVD1";class_code "j";oId "Brain-Cortex_00389754";is.last "FALSE";is.first "FALSE";is.singleExon "FALSE"
chr9	transdecoder	CDS	125341177	125341264	.	+	0	transcript_id "DNTX_00238237";transcript_type "protein_coding";transcript_biotype "protein_coding";gene_id "XLOC_029848";gene_name "GAPVD1";class_code "j";oId "Brain-Cortex_00389754";is.last "FALSE";is.first "FALSE";is.singleExon "FALSE"
chr9	transdecoder	CDS	125342219	125342299	.	+	2	transcript_id "DNTX_00238237";transcript_type "protein_coding";transcript_biotype "protein_coding";gene_id "XLOC_029848";gene_name "GAPVD1";class_code "j";oId "Brain-Cortex_00389754";is.last "FALSE";is.first "FALSE";is.singleExon "FALSE"
chr9	transdecoder	CDS	125346819	125346941	.	+	2	transcript_id "DNTX_00238237";transcript_type "protein_coding";transcript_biotype "protein_coding";gene_id "XLOC_029848";gene_name "GAPVD1";class_code "j";oId "Brain-Cortex_00389754";is.last "FALSE";is.first "FALSE";is.singleExon "FALSE"
chr9	transdecoder	CDS	125349390	125349519	.	+	2	transcript_id "DNTX_00238237";transcript_type "protein_coding";transcript_biotype "protein_coding";gene_id "XLOC_029848";gene_name "GAPVD1";class_code "j";oId "Brain-Cortex_00389754";is.last "FALSE";is.first "FALSE";is.singleExon "FALSE"
chr9	transdecoder	CDS	125350295	125350404	.	+	1	transcript_id "DNTX_00238237";transcript_type "protein_coding";transcript_biotype "protein_coding";gene_id "XLOC_029848";gene_name "GAPVD1";class_code "j";oId "Brain-Cortex_00389754";is.last "FALSE";is.first "FALSE";is.singleExon "FALSE"
chr9	transdecoder	CDS	125350713	125350872	.	+	2	transcript_id "DNTX_00238237";transcript_type "protein_coding";transcript_biotype "protein_coding";gene_id "XLOC_029848";gene_name "GAPVD1";class_code "j";oId "Brain-Cortex_00389754";is.last "FALSE";is.first "FALSE";is.singleExon "FALSE"
chr9	transdecoder	CDS	125354654	125354841	.	+	1	transcript_id "DNTX_00238237";transcript_type "protein_coding";transcript_biotype "protein_coding";gene_id "XLOC_029848";gene_name "GAPVD1";class_code "j";oId "Brain-Cortex_00389754";is.last "FALSE";is.first "FALSE";is.singleExon "FALSE"
chr9	transdecoder	CDS	125355644	125355857	.	+	2	transcript_id "DNTX_00238237";transcript_type "protein_coding";transcript_biotype "protein_coding";gene_id "XLOC_029848";gene_name "GAPVD1";class_code "j";oId "Brain-Cortex_00389754";is.last "FALSE";is.first "FALSE";is.singleExon "FALSE"
chr9	transdecoder	CDS	125359420	125359492	.	+	1	transcript_id "DNTX_00238237";transcript_type "protein_coding";transcript_biotype "protein_coding";gene_id "XLOC_029848";gene_name "GAPVD1";class_code "j";oId "Brain-Cortex_00389754";is.last "FALSE";is.first "FALSE";is.singleExon "FALSE"
chr9	transdecoder	CDS	125360528	125360725	.	+	0	transcript_id "DNTX_00238237";transcript_type "protein_coding";transcript_biotype "protein_coding";gene_id "XLOC_029848";gene_name "GAPVD1";class_code "j";oId "Brain-Cortex_00389754";is.last "FALSE";is.first "FALSE";is.singleExon "FALSE"
chr9	transdecoder	CDS	125362606	125362743	.	+	0	transcript_id "DNTX_00238237";transcript_type "protein_coding";transcript_biotype "protein_coding";gene_id "XLOC_029848";gene_name "GAPVD1";class_code "j";oId "Brain-Cortex_00389754";is.last "FALSE";is.first "FALSE";is.singleExon "FALSE"
chr9	transdecoder	stop_codon	125362744	125362746	.	+	0	transcript_id "DNTX_00238237";transcript_type "protein_coding";transcript_biotype "protein_coding";gene_id "XLOC_029848";gene_name "GAPVD1";class_code "j";oId "Brain-Cortex_00389754";is.last "FALSE";is.first "FALSE";is.singleExon "FALSE"
chr9	transdecoder	three_prime_UTR	125362747	125367398	.	+	.	transcript_id "DNTX_00238237";transcript_type "protein_coding";transcript_biotype "protein_coding";gene_id "XLOC_029848";gene_name "GAPVD1";class_code "j";oId "Brain-Cortex_00389754";is.last "FALSE";is.first "FALSE";is.singleExon "FALSE"
chr9	transdecoder	transcript	125261911	125364119	.	+	.	transcript_id "DNTX_00237763";transcript_type "protein_coding";transcript_biotype "protein_coding";gene_id "XLOC_029848";gene_name "GAPVD1";class_code "=";oId "ESC_Stem.Cell.Line_00371520";is.last "FALSE";is.first "FALSE";is.singleExon "FALSE"
chr9	transdecoder	exon	125261911	125261959	.	+	.	transcript_id "DNTX_00237763";transcript_type "protein_coding";transcript_biotype "protein_coding";exon_number "1";gene_id "XLOC_029848";gene_name "GAPVD1";class_code "=";oId "ESC_Stem.Cell.Line_00371520";is.last "FALSE";is.first "TRUE";is.singleExon "FALSE"
chr9	transdecoder	exon	125268936	125268984	.	+	.	transcript_id "DNTX_00237763";transcript_type "protein_coding";transcript_biotype "protein_coding";exon_number "2";gene_id "XLOC_029848";gene_name "GAPVD1";class_code "=";oId "ESC_Stem.Cell.Line_00371520";is.last "FALSE";is.first "FALSE";is.singleExon "FALSE"
chr9	transdecoder	exon	125295458	125295574	.	+	.	transcript_id "DNTX_00237763";transcript_type "protein_coding";transcript_biotype "protein_coding";exon_number "3";gene_id "XLOC_029848";gene_name "GAPVD1";class_code "=";oId "ESC_Stem.Cell.Line_00371520";is.last "FALSE";is.first "FALSE";is.singleExon "FALSE"
chr9	transdecoder	exon	125298890	125299106	.	+	.	transcript_id "DNTX_00237763";transcript_type "protein_coding";transcript_biotype "protein_coding";exon_number "4";gene_id "XLOC_029848";gene_name "GAPVD1";class_code "=";oId "ESC_Stem.Cell.Line_00371520";is.last "FALSE";is.first "FALSE";is.singleExon "FALSE"
chr9	transdecoder	exon	125301983	125302826	.	+	.	transcript_id "DNTX_00237763";transcript_type "protein_coding";transcript_biotype "protein_coding";exon_number "5";gene_id "XLOC_029848";gene_name "GAPVD1";class_code "=";oId "ESC_Stem.Cell.Line_00371520";is.last "FALSE";is.first "FALSE";is.singleExon "FALSE"
chr9	transdecoder	exon	125305063	125305149	.	+	.	transcript_id "DNTX_00237763";transcript_type "protein_coding";transcript_biotype "protein_coding";exon_number "6";gene_id "XLOC_029848";gene_name "GAPVD1";class_code "=";oId "ESC_Stem.Cell.Line_00371520";is.last "FALSE";is.first "FALSE";is.singleExon "FALSE"
chr9	transdecoder	exon	125307413	125307547	.	+	.	transcript_id "DNTX_00237763";transcript_type "protein_coding";transcript_biotype "protein_coding";exon_number "7";gene_id "XLOC_029848";gene_name "GAPVD1";class_code "=";oId "ESC_Stem.Cell.Line_00371520";is.last "FALSE";is.first "FALSE";is.singleExon "FALSE"
chr9	transdecoder	exon	125307691	125307880	.	+	.	transcript_id "DNTX_00237763";transcript_type "protein_coding";transcript_biotype "protein_coding";exon_number "8";gene_id "XLOC_029848";gene_name "GAPVD1";class_code "=";oId "ESC_Stem.Cell.Line_00371520";is.last "FALSE";is.first "FALSE";is.singleExon "FALSE"
chr9	transdecoder	exon	125312452	125312612	.	+	.	transcript_id "DNTX_00237763";transcript_type "protein_coding";transcript_biotype "protein_coding";exon_number "9";gene_id "XLOC_029848";gene_name "GAPVD1";class_code "=";oId "ESC_Stem.Cell.Line_00371520";is.last "FALSE";is.first "FALSE";is.singleExon "FALSE"
chr9	transdecoder	exon	125321433	125321562	.	+	.	transcript_id "DNTX_00237763";transcript_type "protein_coding";transcript_biotype "protein_coding";exon_number "10";gene_id "XLOC_029848";gene_name "GAPVD1";class_code "=";oId "ESC_Stem.Cell.Line_00371520";is.last "FALSE";is.first "FALSE";is.singleExon "FALSE"
chr9	transdecoder	exon	125323798	125323923	.	+	.	transcript_id "DNTX_00237763";transcript_type "protein_coding";transcript_biotype "protein_coding";exon_number "11";gene_id "XLOC_029848";gene_name "GAPVD1";class_code "=";oId "ESC_Stem.Cell.Line_00371520";is.last "FALSE";is.first "FALSE";is.singleExon "FALSE"
chr9	transdecoder	exon	125326416	125326589	.	+	.	transcript_id "DNTX_00237763";transcript_type "protein_coding";transcript_biotype "protein_coding";exon_number "12";gene_id "XLOC_029848";gene_name "GAPVD1";class_code "=";oId "ESC_Stem.Cell.Line_00371520";is.last "FALSE";is.first "FALSE";is.singleExon "FALSE"
chr9	transdecoder	exon	125330078	125330218	.	+	.	transcript_id "DNTX_00237763";transcript_type "protein_coding";transcript_biotype "protein_coding";exon_number "13";gene_id "XLOC_029848";gene_name "GAPVD1";class_code "=";oId "ESC_Stem.Cell.Line_00371520";is.last "FALSE";is.first "FALSE";is.singleExon "FALSE"
chr9	transdecoder	exon	125331926	125332060	.	+	.	transcript_id "DNTX_00237763";transcript_type "protein_coding";transcript_biotype "protein_coding";exon_number "14";gene_id "XLOC_029848";gene_name "GAPVD1";class_code "=";oId "ESC_Stem.Cell.Line_00371520";is.last "FALSE";is.first "FALSE";is.singleExon "FALSE"
chr9	transdecoder	exon	125332510	125332629	.	+	.	transcript_id "DNTX_00237763";transcript_type "protein_coding";transcript_biotype "protein_coding";exon_number "15";gene_id "XLOC_029848";gene_name "GAPVD1";class_code "=";oId "ESC_Stem.Cell.Line_00371520";is.last "FALSE";is.first "FALSE";is.singleExon "FALSE"
chr9	transdecoder	exon	125337018	125337095	.	+	.	transcript_id "DNTX_00237763";transcript_type "protein_coding";transcript_biotype "protein_coding";exon_number "16";gene_id "XLOC_029848";gene_name "GAPVD1";class_code "=";oId "ESC_Stem.Cell.Line_00371520";is.last "FALSE";is.first "FALSE";is.singleExon "FALSE"
chr9	transdecoder	exon	125337221	125337591	.	+	.	transcript_id "DNTX_00237763";transcript_type "protein_coding";transcript_biotype "protein_coding";exon_number "17";gene_id "XLOC_029848";gene_name "GAPVD1";class_code "=";oId "ESC_Stem.Cell.Line_00371520";is.last "FALSE";is.first "FALSE";is.singleExon "FALSE"
chr9	transdecoder	exon	125341177	125341264	.	+	.	transcript_id "DNTX_00237763";transcript_type "protein_coding";transcript_biotype "protein_coding";exon_number "18";gene_id "XLOC_029848";gene_name "GAPVD1";class_code "=";oId "ESC_Stem.Cell.Line_00371520";is.last "FALSE";is.first "FALSE";is.singleExon "FALSE"
chr9	transdecoder	exon	125342219	125342299	.	+	.	transcript_id "DNTX_00237763";transcript_type "protein_coding";transcript_biotype "protein_coding";exon_number "19";gene_id "XLOC_029848";gene_name "GAPVD1";class_code "=";oId "ESC_Stem.Cell.Line_00371520";is.last "FALSE";is.first "FALSE";is.singleExon "FALSE"
chr9	transdecoder	exon	125346819	125346941	.	+	.	transcript_id "DNTX_00237763";transcript_type "protein_coding";transcript_biotype "protein_coding";exon_number "20";gene_id "XLOC_029848";gene_name "GAPVD1";class_code "=";oId "ESC_Stem.Cell.Line_00371520";is.last "FALSE";is.first "FALSE";is.singleExon "FALSE"
chr9	transdecoder	exon	125349390	125349519	.	+	.	transcript_id "DNTX_00237763";transcript_type "protein_coding";transcript_biotype "protein_coding";exon_number "21";gene_id "XLOC_029848";gene_name "GAPVD1";class_code "=";oId "ESC_Stem.Cell.Line_00371520";is.last "FALSE";is.first "FALSE";is.singleExon "FALSE"
chr9	transdecoder	exon	125350295	125350404	.	+	.	transcript_id "DNTX_00237763";transcript_type "protein_coding";transcript_biotype "protein_coding";exon_number "22";gene_id "XLOC_029848";gene_name "GAPVD1";class_code "=";oId "ESC_Stem.Cell.Line_00371520";is.last "FALSE";is.first "FALSE";is.singleExon "FALSE"
chr9	transdecoder	exon	125350713	125350872	.	+	.	transcript_id "DNTX_00237763";transcript_type "protein_coding";transcript_biotype "protein_coding";exon_number "23";gene_id "XLOC_029848";gene_name "GAPVD1";class_code "=";oId "ESC_Stem.Cell.Line_00371520";is.last "FALSE";is.first "FALSE";is.singleExon "FALSE"
chr9	transdecoder	exon	125354654	125354841	.	+	.	transcript_id "DNTX_00237763";transcript_type "protein_coding";transcript_biotype "protein_coding";exon_number "24";gene_id "XLOC_029848";gene_name "GAPVD1";class_code "=";oId "ESC_Stem.Cell.Line_00371520";is.last "FALSE";is.first "FALSE";is.singleExon "FALSE"
chr9	transdecoder	exon	125355644	125355857	.	+	.	transcript_id "DNTX_00237763";transcript_type "protein_coding";transcript_biotype "protein_coding";exon_number "25";gene_id "XLOC_029848";gene_name "GAPVD1";class_code "=";oId "ESC_Stem.Cell.Line_00371520";is.last "FALSE";is.first "FALSE";is.singleExon "FALSE"
chr9	transdecoder	exon	125359420	125359492	.	+	.	transcript_id "DNTX_00237763";transcript_type "protein_coding";transcript_biotype "protein_coding";exon_number "26";gene_id "XLOC_029848";gene_name "GAPVD1";class_code "=";oId "ESC_Stem.Cell.Line_00371520";is.last "FALSE";is.first "FALSE";is.singleExon "FALSE"
chr9	transdecoder	exon	125360528	125360725	.	+	.	transcript_id "DNTX_00237763";transcript_type "protein_coding";transcript_biotype "protein_coding";exon_number "27";gene_id "XLOC_029848";gene_name "GAPVD1";class_code "=";oId "ESC_Stem.Cell.Line_00371520";is.last "FALSE";is.first "FALSE";is.singleExon "FALSE"
chr9	transdecoder	exon	125362606	125364119	.	+	.	transcript_id "DNTX_00237763";transcript_type "protein_coding";transcript_biotype "protein_coding";exon_number "28";gene_id "XLOC_029848";gene_name "GAPVD1";class_code "=";oId "ESC_Stem.Cell.Line_00371520";is.last "TRUE";is.first "FALSE";is.singleExon "FALSE"
chr9	transdecoder	five_prime_UTR	125261911	125261959	.	+	.	transcript_id "DNTX_00237763";transcript_type "protein_coding";transcript_biotype "protein_coding";gene_id "XLOC_029848";gene_name "GAPVD1";class_code "=";oId "ESC_Stem.Cell.Line_00371520";is.last "FALSE";is.first "TRUE";is.singleExon "FALSE"
chr9	transdecoder	five_prime_UTR	125268936	125268984	.	+	.	transcript_id "DNTX_00237763";transcript_type "protein_coding";transcript_biotype "protein_coding";gene_id "XLOC_029848";gene_name "GAPVD1";class_code "=";oId "ESC_Stem.Cell.Line_00371520";is.last "FALSE";is.first "FALSE";is.singleExon "FALSE"
chr9	transdecoder	five_prime_UTR	125295458	125295574	.	+	.	transcript_id "DNTX_00237763";transcript_type "protein_coding";transcript_biotype "protein_coding";gene_id "XLOC_029848";gene_name "GAPVD1";class_code "=";oId "ESC_Stem.Cell.Line_00371520";is.last "FALSE";is.first "FALSE";is.singleExon "FALSE"
chr9	transdecoder	five_prime_UTR	125298890	125298921	.	+	.	transcript_id "DNTX_00237763";transcript_type "protein_coding";transcript_biotype "protein_coding";gene_id "XLOC_029848";gene_name "GAPVD1";class_code "=";oId "ESC_Stem.Cell.Line_00371520";is.last "FALSE";is.first "FALSE";is.singleExon "FALSE"
chr9	transdecoder	start_codon	125298922	125298924	.	+	0	transcript_id "DNTX_00237763";transcript_type "protein_coding";transcript_biotype "protein_coding";gene_id "XLOC_029848";gene_name "GAPVD1";class_code "=";oId "ESC_Stem.Cell.Line_00371520";is.last "FALSE";is.first "FALSE";is.singleExon "FALSE"
chr9	transdecoder	CDS	125298922	125299106	.	+	0	transcript_id "DNTX_00237763";transcript_type "protein_coding";transcript_biotype "protein_coding";gene_id "XLOC_029848";gene_name "GAPVD1";class_code "=";oId "ESC_Stem.Cell.Line_00371520";is.last "FALSE";is.first "FALSE";is.singleExon "FALSE"
chr9	transdecoder	CDS	125301983	125302826	.	+	1	transcript_id "DNTX_00237763";transcript_type "protein_coding";transcript_biotype "protein_coding";gene_id "XLOC_029848";gene_name "GAPVD1";class_code "=";oId "ESC_Stem.Cell.Line_00371520";is.last "FALSE";is.first "FALSE";is.singleExon "FALSE"
chr9	transdecoder	CDS	125305063	125305149	.	+	0	transcript_id "DNTX_00237763";transcript_type "protein_coding";transcript_biotype "protein_coding";gene_id "XLOC_029848";gene_name "GAPVD1";class_code "=";oId "ESC_Stem.Cell.Line_00371520";is.last "FALSE";is.first "FALSE";is.singleExon "FALSE"
chr9	transdecoder	CDS	125307413	125307547	.	+	0	transcript_id "DNTX_00237763";transcript_type "protein_coding";transcript_biotype "protein_coding";gene_id "XLOC_029848";gene_name "GAPVD1";class_code "=";oId "ESC_Stem.Cell.Line_00371520";is.last "FALSE";is.first "FALSE";is.singleExon "FALSE"
chr9	transdecoder	CDS	125307691	125307880	.	+	0	transcript_id "DNTX_00237763";transcript_type "protein_coding";transcript_biotype "protein_coding";gene_id "XLOC_029848";gene_name "GAPVD1";class_code "=";oId "ESC_Stem.Cell.Line_00371520";is.last "FALSE";is.first "FALSE";is.singleExon "FALSE"
chr9	transdecoder	CDS	125312452	125312612	.	+	2	transcript_id "DNTX_00237763";transcript_type "protein_coding";transcript_biotype "protein_coding";gene_id "XLOC_029848";gene_name "GAPVD1";class_code "=";oId "ESC_Stem.Cell.Line_00371520";is.last "FALSE";is.first "FALSE";is.singleExon "FALSE"
chr9	transdecoder	CDS	125321433	125321562	.	+	0	transcript_id "DNTX_00237763";transcript_type "protein_coding";transcript_biotype "protein_coding";gene_id "XLOC_029848";gene_name "GAPVD1";class_code "=";oId "ESC_Stem.Cell.Line_00371520";is.last "FALSE";is.first "FALSE";is.singleExon "FALSE"
chr9	transdecoder	CDS	125323798	125323923	.	+	2	transcript_id "DNTX_00237763";transcript_type "protein_coding";transcript_biotype "protein_coding";gene_id "XLOC_029848";gene_name "GAPVD1";class_code "=";oId "ESC_Stem.Cell.Line_00371520";is.last "FALSE";is.first "FALSE";is.singleExon "FALSE"
chr9	transdecoder	CDS	125326416	125326589	.	+	2	transcript_id "DNTX_00237763";transcript_type "protein_coding";transcript_biotype "protein_coding";gene_id "XLOC_029848";gene_name "GAPVD1";class_code "=";oId "ESC_Stem.Cell.Line_00371520";is.last "FALSE";is.first "FALSE";is.singleExon "FALSE"
chr9	transdecoder	CDS	125330078	125330218	.	+	2	transcript_id "DNTX_00237763";transcript_type "protein_coding";transcript_biotype "protein_coding";gene_id "XLOC_029848";gene_name "GAPVD1";class_code "=";oId "ESC_Stem.Cell.Line_00371520";is.last "FALSE";is.first "FALSE";is.singleExon "FALSE"
chr9	transdecoder	CDS	125331926	125332060	.	+	2	transcript_id "DNTX_00237763";transcript_type "protein_coding";transcript_biotype "protein_coding";gene_id "XLOC_029848";gene_name "GAPVD1";class_code "=";oId "ESC_Stem.Cell.Line_00371520";is.last "FALSE";is.first "FALSE";is.singleExon "FALSE"
chr9	transdecoder	CDS	125332510	125332629	.	+	2	transcript_id "DNTX_00237763";transcript_type "protein_coding";transcript_biotype "protein_coding";gene_id "XLOC_029848";gene_name "GAPVD1";class_code "=";oId "ESC_Stem.Cell.Line_00371520";is.last "FALSE";is.first "FALSE";is.singleExon "FALSE"
chr9	transdecoder	CDS	125337018	125337095	.	+	2	transcript_id "DNTX_00237763";transcript_type "protein_coding";transcript_biotype "protein_coding";gene_id "XLOC_029848";gene_name "GAPVD1";class_code "=";oId "ESC_Stem.Cell.Line_00371520";is.last "FALSE";is.first "FALSE";is.singleExon "FALSE"
chr9	transdecoder	CDS	125337221	125337591	.	+	2	transcript_id "DNTX_00237763";transcript_type "protein_coding";transcript_biotype "protein_coding";gene_id "XLOC_029848";gene_name "GAPVD1";class_code "=";oId "ESC_Stem.Cell.Line_00371520";is.last "FALSE";is.first "FALSE";is.singleExon "FALSE"
chr9	transdecoder	CDS	125341177	125341264	.	+	0	transcript_id "DNTX_00237763";transcript_type "protein_coding";transcript_biotype "protein_coding";gene_id "XLOC_029848";gene_name "GAPVD1";class_code "=";oId "ESC_Stem.Cell.Line_00371520";is.last "FALSE";is.first "FALSE";is.singleExon "FALSE"
chr9	transdecoder	CDS	125342219	125342299	.	+	2	transcript_id "DNTX_00237763";transcript_type "protein_coding";transcript_biotype "protein_coding";gene_id "XLOC_029848";gene_name "GAPVD1";class_code "=";oId "ESC_Stem.Cell.Line_00371520";is.last "FALSE";is.first "FALSE";is.singleExon "FALSE"
chr9	transdecoder	CDS	125346819	125346941	.	+	2	transcript_id "DNTX_00237763";transcript_type "protein_coding";transcript_biotype "protein_coding";gene_id "XLOC_029848";gene_name "GAPVD1";class_code "=";oId "ESC_Stem.Cell.Line_00371520";is.last "FALSE";is.first "FALSE";is.singleExon "FALSE"
chr9	transdecoder	CDS	125349390	125349519	.	+	2	transcript_id "DNTX_00237763";transcript_type "protein_coding";transcript_biotype "protein_coding";gene_id "XLOC_029848";gene_name "GAPVD1";class_code "=";oId "ESC_Stem.Cell.Line_00371520";is.last "FALSE";is.first "FALSE";is.singleExon "FALSE"
chr9	transdecoder	CDS	125350295	125350404	.	+	1	transcript_id "DNTX_00237763";transcript_type "protein_coding";transcript_biotype "protein_coding";gene_id "XLOC_029848";gene_name "GAPVD1";class_code "=";oId "ESC_Stem.Cell.Line_00371520";is.last "FALSE";is.first "FALSE";is.singleExon "FALSE"
chr9	transdecoder	CDS	125350713	125350872	.	+	2	transcript_id "DNTX_00237763";transcript_type "protein_coding";transcript_biotype "protein_coding";gene_id "XLOC_029848";gene_name "GAPVD1";class_code "=";oId "ESC_Stem.Cell.Line_00371520";is.last "FALSE";is.first "FALSE";is.singleExon "FALSE"
chr9	transdecoder	CDS	125354654	125354841	.	+	1	transcript_id "DNTX_00237763";transcript_type "protein_coding";transcript_biotype "protein_coding";gene_id "XLOC_029848";gene_name "GAPVD1";class_code "=";oId "ESC_Stem.Cell.Line_00371520";is.last "FALSE";is.first "FALSE";is.singleExon "FALSE"
chr9	transdecoder	CDS	125355644	125355857	.	+	2	transcript_id "DNTX_00237763";transcript_type "protein_coding";transcript_biotype "protein_coding";gene_id "XLOC_029848";gene_name "GAPVD1";class_code "=";oId "ESC_Stem.Cell.Line_00371520";is.last "FALSE";is.first "FALSE";is.singleExon "FALSE"
chr9	transdecoder	CDS	125359420	125359492	.	+	1	transcript_id "DNTX_00237763";transcript_type "protein_coding";transcript_biotype "protein_coding";gene_id "XLOC_029848";gene_name "GAPVD1";class_code "=";oId "ESC_Stem.Cell.Line_00371520";is.last "FALSE";is.first "FALSE";is.singleExon "FALSE"
chr9	transdecoder	CDS	125360528	125360725	.	+	0	transcript_id "DNTX_00237763";transcript_type "protein_coding";transcript_biotype "protein_coding";gene_id "XLOC_029848";gene_name "GAPVD1";class_code "=";oId "ESC_Stem.Cell.Line_00371520";is.last "FALSE";is.first "FALSE";is.singleExon "FALSE"
chr9	transdecoder	CDS	125362606	125362743	.	+	0	transcript_id "DNTX_00237763";transcript_type "protein_coding";transcript_biotype "protein_coding";gene_id "XLOC_029848";gene_name "GAPVD1";class_code "=";oId "ESC_Stem.Cell.Line_00371520";is.last "FALSE";is.first "FALSE";is.singleExon "FALSE"
chr9	transdecoder	stop_codon	125362744	125362746	.	+	0	transcript_id "DNTX_00237763";transcript_type "protein_coding";transcript_biotype "protein_coding";gene_id "XLOC_029848";gene_name "GAPVD1";class_code "=";oId "ESC_Stem.Cell.Line_00371520";is.last "FALSE";is.first "FALSE";is.singleExon "FALSE"
chr9	transdecoder	three_prime_UTR	125362747	125364119	.	+	.	transcript_id "DNTX_00237763";transcript_type "protein_coding";transcript_biotype "protein_coding";gene_id "XLOC_029848";gene_name "GAPVD1";class_code "=";oId "ESC_Stem.Cell.Line_00371520";is.last "FALSE";is.first "FALSE";is.singleExon "FALSE"
chr9	transdecoder	transcript	125261911	125367840	.	+	.	transcript_id "DNTX_00236800";transcript_type "protein_coding";transcript_biotype "protein_coding";gene_id "XLOC_029848";gene_name "GAPVD1";class_code "j";oId "ESC_Stem.Cell.Line_00371521";is.last "FALSE";is.first "FALSE";is.singleExon "FALSE"
chr9	transdecoder	exon	125261911	125261959	.	+	.	transcript_id "DNTX_00236800";transcript_type "protein_coding";transcript_biotype "protein_coding";exon_number "1";gene_id "XLOC_029848";gene_name "GAPVD1";class_code "j";oId "ESC_Stem.Cell.Line_00371521";is.last "FALSE";is.first "TRUE";is.singleExon "FALSE"
chr9	transdecoder	exon	125298890	125299106	.	+	.	transcript_id "DNTX_00236800";transcript_type "protein_coding";transcript_biotype "protein_coding";exon_number "2";gene_id "XLOC_029848";gene_name "GAPVD1";class_code "j";oId "ESC_Stem.Cell.Line_00371521";is.last "FALSE";is.first "FALSE";is.singleExon "FALSE"
chr9	transdecoder	exon	125301983	125302826	.	+	.	transcript_id "DNTX_00236800";transcript_type "protein_coding";transcript_biotype "protein_coding";exon_number "3";gene_id "XLOC_029848";gene_name "GAPVD1";class_code "j";oId "ESC_Stem.Cell.Line_00371521";is.last "FALSE";is.first "FALSE";is.singleExon "FALSE"
chr9	transdecoder	exon	125305063	125305149	.	+	.	transcript_id "DNTX_00236800";transcript_type "protein_coding";transcript_biotype "protein_coding";exon_number "4";gene_id "XLOC_029848";gene_name "GAPVD1";class_code "j";oId "ESC_Stem.Cell.Line_00371521";is.last "FALSE";is.first "FALSE";is.singleExon "FALSE"
chr9	transdecoder	exon	125307413	125307547	.	+	.	transcript_id "DNTX_00236800";transcript_type "protein_coding";transcript_biotype "protein_coding";exon_number "5";gene_id "XLOC_029848";gene_name "GAPVD1";class_code "j";oId "ESC_Stem.Cell.Line_00371521";is.last "FALSE";is.first "FALSE";is.singleExon "FALSE"
chr9	transdecoder	exon	125307691	125307880	.	+	.	transcript_id "DNTX_00236800";transcript_type "protein_coding";transcript_biotype "protein_coding";exon_number "6";gene_id "XLOC_029848";gene_name "GAPVD1";class_code "j";oId "ESC_Stem.Cell.Line_00371521";is.last "FALSE";is.first "FALSE";is.singleExon "FALSE"
chr9	transdecoder	exon	125312452	125312612	.	+	.	transcript_id "DNTX_00236800";transcript_type "protein_coding";transcript_biotype "protein_coding";exon_number "7";gene_id "XLOC_029848";gene_name "GAPVD1";class_code "j";oId "ESC_Stem.Cell.Line_00371521";is.last "FALSE";is.first "FALSE";is.singleExon "FALSE"
chr9	transdecoder	exon	125321433	125321562	.	+	.	transcript_id "DNTX_00236800";transcript_type "protein_coding";transcript_biotype "protein_coding";exon_number "8";gene_id "XLOC_029848";gene_name "GAPVD1";class_code "j";oId "ESC_Stem.Cell.Line_00371521";is.last "FALSE";is.first "FALSE";is.singleExon "FALSE"
chr9	transdecoder	exon	125323798	125323923	.	+	.	transcript_id "DNTX_00236800";transcript_type "protein_coding";transcript_biotype "protein_coding";exon_number "9";gene_id "XLOC_029848";gene_name "GAPVD1";class_code "j";oId "ESC_Stem.Cell.Line_00371521";is.last "FALSE";is.first "FALSE";is.singleExon "FALSE"
chr9	transdecoder	exon	125326416	125326589	.	+	.	transcript_id "DNTX_00236800";transcript_type "protein_coding";transcript_biotype "protein_coding";exon_number "10";gene_id "XLOC_029848";gene_name "GAPVD1";class_code "j";oId "ESC_Stem.Cell.Line_00371521";is.last "FALSE";is.first "FALSE";is.singleExon "FALSE"
chr9	transdecoder	exon	125330078	125330218	.	+	.	transcript_id "DNTX_00236800";transcript_type "protein_coding";transcript_biotype "protein_coding";exon_number "11";gene_id "XLOC_029848";gene_name "GAPVD1";class_code "j";oId "ESC_Stem.Cell.Line_00371521";is.last "FALSE";is.first "FALSE";is.singleExon "FALSE"
chr9	transdecoder	exon	125331926	125332060	.	+	.	transcript_id "DNTX_00236800";transcript_type "protein_coding";transcript_biotype "protein_coding";exon_number "12";gene_id "XLOC_029848";gene_name "GAPVD1";class_code "j";oId "ESC_Stem.Cell.Line_00371521";is.last "FALSE";is.first "FALSE";is.singleExon "FALSE"
chr9	transdecoder	exon	125332510	125332629	.	+	.	transcript_id "DNTX_00236800";transcript_type "protein_coding";transcript_biotype "protein_coding";exon_number "13";gene_id "XLOC_029848";gene_name "GAPVD1";class_code "j";oId "ESC_Stem.Cell.Line_00371521";is.last "FALSE";is.first "FALSE";is.singleExon "FALSE"
chr9	transdecoder	exon	125337018	125337095	.	+	.	transcript_id "DNTX_00236800";transcript_type "protein_coding";transcript_biotype "protein_coding";exon_number "14";gene_id "XLOC_029848";gene_name "GAPVD1";class_code "j";oId "ESC_Stem.Cell.Line_00371521";is.last "FALSE";is.first "FALSE";is.singleExon "FALSE"
chr9	transdecoder	exon	125337221	125337591	.	+	.	transcript_id "DNTX_00236800";transcript_type "protein_coding";transcript_biotype "protein_coding";exon_number "15";gene_id "XLOC_029848";gene_name "GAPVD1";class_code "j";oId "ESC_Stem.Cell.Line_00371521";is.last "FALSE";is.first "FALSE";is.singleExon "FALSE"
chr9	transdecoder	exon	125341177	125341264	.	+	.	transcript_id "DNTX_00236800";transcript_type "protein_coding";transcript_biotype "protein_coding";exon_number "16";gene_id "XLOC_029848";gene_name "GAPVD1";class_code "j";oId "ESC_Stem.Cell.Line_00371521";is.last "FALSE";is.first "FALSE";is.singleExon "FALSE"
chr9	transdecoder	exon	125342219	125342299	.	+	.	transcript_id "DNTX_00236800";transcript_type "protein_coding";transcript_biotype "protein_coding";exon_number "17";gene_id "XLOC_029848";gene_name "GAPVD1";class_code "j";oId "ESC_Stem.Cell.Line_00371521";is.last "FALSE";is.first "FALSE";is.singleExon "FALSE"
chr9	transdecoder	exon	125346819	125346941	.	+	.	transcript_id "DNTX_00236800";transcript_type "protein_coding";transcript_biotype "protein_coding";exon_number "18";gene_id "XLOC_029848";gene_name "GAPVD1";class_code "j";oId "ESC_Stem.Cell.Line_00371521";is.last "FALSE";is.first "FALSE";is.singleExon "FALSE"
chr9	transdecoder	exon	125349390	125349519	.	+	.	transcript_id "DNTX_00236800";transcript_type "protein_coding";transcript_biotype "protein_coding";exon_number "19";gene_id "XLOC_029848";gene_name "GAPVD1";class_code "j";oId "ESC_Stem.Cell.Line_00371521";is.last "FALSE";is.first "FALSE";is.singleExon "FALSE"
chr9	transdecoder	exon	125350295	125350404	.	+	.	transcript_id "DNTX_00236800";transcript_type "protein_coding";transcript_biotype "protein_coding";exon_number "20";gene_id "XLOC_029848";gene_name "GAPVD1";class_code "j";oId "ESC_Stem.Cell.Line_00371521";is.last "FALSE";is.first "FALSE";is.singleExon "FALSE"
chr9	transdecoder	exon	125350713	125350872	.	+	.	transcript_id "DNTX_00236800";transcript_type "protein_coding";transcript_biotype "protein_coding";exon_number "21";gene_id "XLOC_029848";gene_name "GAPVD1";class_code "j";oId "ESC_Stem.Cell.Line_00371521";is.last "FALSE";is.first "FALSE";is.singleExon "FALSE"
chr9	transdecoder	exon	125354654	125354841	.	+	.	transcript_id "DNTX_00236800";transcript_type "protein_coding";transcript_biotype "protein_coding";exon_number "22";gene_id "XLOC_029848";gene_name "GAPVD1";class_code "j";oId "ESC_Stem.Cell.Line_00371521";is.last "FALSE";is.first "FALSE";is.singleExon "FALSE"
chr9	transdecoder	exon	125355644	125355857	.	+	.	transcript_id "DNTX_00236800";transcript_type "protein_coding";transcript_biotype "protein_coding";exon_number "23";gene_id "XLOC_029848";gene_name "GAPVD1";class_code "j";oId "ESC_Stem.Cell.Line_00371521";is.last "FALSE";is.first "FALSE";is.singleExon "FALSE"
chr9	transdecoder	exon	125359420	125359492	.	+	.	transcript_id "DNTX_00236800";transcript_type "protein_coding";transcript_biotype "protein_coding";exon_number "24";gene_id "XLOC_029848";gene_name "GAPVD1";class_code "j";oId "ESC_Stem.Cell.Line_00371521";is.last "FALSE";is.first "FALSE";is.singleExon "FALSE"
chr9	transdecoder	exon	125360528	125360725	.	+	.	transcript_id "DNTX_00236800";transcript_type "protein_coding";transcript_biotype "protein_coding";exon_number "25";gene_id "XLOC_029848";gene_name "GAPVD1";class_code "j";oId "ESC_Stem.Cell.Line_00371521";is.last "FALSE";is.first "FALSE";is.singleExon "FALSE"
chr9	transdecoder	exon	125362606	125367840	.	+	.	transcript_id "DNTX_00236800";transcript_type "protein_coding";transcript_biotype "protein_coding";exon_number "26";gene_id "XLOC_029848";gene_name "GAPVD1";class_code "j";oId "ESC_Stem.Cell.Line_00371521";is.last "TRUE";novel_exon_id "nvl_exon197473";novel_exon_type "novel_TES";is.first "FALSE";is.singleExon "FALSE"
chr9	transdecoder	five_prime_UTR	125261911	125261959	.	+	.	transcript_id "DNTX_00236800";transcript_type "protein_coding";transcript_biotype "protein_coding";gene_id "XLOC_029848";gene_name "GAPVD1";class_code "j";oId "ESC_Stem.Cell.Line_00371521";is.last "FALSE";is.first "TRUE";is.singleExon "FALSE"
chr9	transdecoder	five_prime_UTR	125298890	125298921	.	+	.	transcript_id "DNTX_00236800";transcript_type "protein_coding";transcript_biotype "protein_coding";gene_id "XLOC_029848";gene_name "GAPVD1";class_code "j";oId "ESC_Stem.Cell.Line_00371521";is.last "FALSE";is.first "FALSE";is.singleExon "FALSE"
chr9	transdecoder	start_codon	125298922	125298924	.	+	0	transcript_id "DNTX_00236800";transcript_type "protein_coding";transcript_biotype "protein_coding";gene_id "XLOC_029848";gene_name "GAPVD1";class_code "j";oId "ESC_Stem.Cell.Line_00371521";is.last "FALSE";is.first "FALSE";is.singleExon "FALSE"
chr9	transdecoder	CDS	125298922	125299106	.	+	0	transcript_id "DNTX_00236800";transcript_type "protein_coding";transcript_biotype "protein_coding";gene_id "XLOC_029848";gene_name "GAPVD1";class_code "j";oId "ESC_Stem.Cell.Line_00371521";is.last "FALSE";is.first "FALSE";is.singleExon "FALSE"
chr9	transdecoder	CDS	125301983	125302826	.	+	1	transcript_id "DNTX_00236800";transcript_type "protein_coding";transcript_biotype "protein_coding";gene_id "XLOC_029848";gene_name "GAPVD1";class_code "j";oId "ESC_Stem.Cell.Line_00371521";is.last "FALSE";is.first "FALSE";is.singleExon "FALSE"
chr9	transdecoder	CDS	125305063	125305149	.	+	0	transcript_id "DNTX_00236800";transcript_type "protein_coding";transcript_biotype "protein_coding";gene_id "XLOC_029848";gene_name "GAPVD1";class_code "j";oId "ESC_Stem.Cell.Line_00371521";is.last "FALSE";is.first "FALSE";is.singleExon "FALSE"
chr9	transdecoder	CDS	125307413	125307547	.	+	0	transcript_id "DNTX_00236800";transcript_type "protein_coding";transcript_biotype "protein_coding";gene_id "XLOC_029848";gene_name "GAPVD1";class_code "j";oId "ESC_Stem.Cell.Line_00371521";is.last "FALSE";is.first "FALSE";is.singleExon "FALSE"
chr9	transdecoder	CDS	125307691	125307880	.	+	0	transcript_id "DNTX_00236800";transcript_type "protein_coding";transcript_biotype "protein_coding";gene_id "XLOC_029848";gene_name "GAPVD1";class_code "j";oId "ESC_Stem.Cell.Line_00371521";is.last "FALSE";is.first "FALSE";is.singleExon "FALSE"
chr9	transdecoder	CDS	125312452	125312612	.	+	2	transcript_id "DNTX_00236800";transcript_type "protein_coding";transcript_biotype "protein_coding";gene_id "XLOC_029848";gene_name "GAPVD1";class_code "j";oId "ESC_Stem.Cell.Line_00371521";is.last "FALSE";is.first "FALSE";is.singleExon "FALSE"
chr9	transdecoder	CDS	125321433	125321562	.	+	0	transcript_id "DNTX_00236800";transcript_type "protein_coding";transcript_biotype "protein_coding";gene_id "XLOC_029848";gene_name "GAPVD1";class_code "j";oId "ESC_Stem.Cell.Line_00371521";is.last "FALSE";is.first "FALSE";is.singleExon "FALSE"
chr9	transdecoder	CDS	125323798	125323923	.	+	2	transcript_id "DNTX_00236800";transcript_type "protein_coding";transcript_biotype "protein_coding";gene_id "XLOC_029848";gene_name "GAPVD1";class_code "j";oId "ESC_Stem.Cell.Line_00371521";is.last "FALSE";is.first "FALSE";is.singleExon "FALSE"
chr9	transdecoder	CDS	125326416	125326589	.	+	2	transcript_id "DNTX_00236800";transcript_type "protein_coding";transcript_biotype "protein_coding";gene_id "XLOC_029848";gene_name "GAPVD1";class_code "j";oId "ESC_Stem.Cell.Line_00371521";is.last "FALSE";is.first "FALSE";is.singleExon "FALSE"
chr9	transdecoder	CDS	125330078	125330218	.	+	2	transcript_id "DNTX_00236800";transcript_type "protein_coding";transcript_biotype "protein_coding";gene_id "XLOC_029848";gene_name "GAPVD1";class_code "j";oId "ESC_Stem.Cell.Line_00371521";is.last "FALSE";is.first "FALSE";is.singleExon "FALSE"
chr9	transdecoder	CDS	125331926	125332060	.	+	2	transcript_id "DNTX_00236800";transcript_type "protein_coding";transcript_biotype "protein_coding";gene_id "XLOC_029848";gene_name "GAPVD1";class_code "j";oId "ESC_Stem.Cell.Line_00371521";is.last "FALSE";is.first "FALSE";is.singleExon "FALSE"
chr9	transdecoder	CDS	125332510	125332629	.	+	2	transcript_id "DNTX_00236800";transcript_type "protein_coding";transcript_biotype "protein_coding";gene_id "XLOC_029848";gene_name "GAPVD1";class_code "j";oId "ESC_Stem.Cell.Line_00371521";is.last "FALSE";is.first "FALSE";is.singleExon "FALSE"
chr9	transdecoder	CDS	125337018	125337095	.	+	2	transcript_id "DNTX_00236800";transcript_type "protein_coding";transcript_biotype "protein_coding";gene_id "XLOC_029848";gene_name "GAPVD1";class_code "j";oId "ESC_Stem.Cell.Line_00371521";is.last "FALSE";is.first "FALSE";is.singleExon "FALSE"
chr9	transdecoder	CDS	125337221	125337591	.	+	2	transcript_id "DNTX_00236800";transcript_type "protein_coding";transcript_biotype "protein_coding";gene_id "XLOC_029848";gene_name "GAPVD1";class_code "j";oId "ESC_Stem.Cell.Line_00371521";is.last "FALSE";is.first "FALSE";is.singleExon "FALSE"
chr9	transdecoder	CDS	125341177	125341264	.	+	0	transcript_id "DNTX_00236800";transcript_type "protein_coding";transcript_biotype "protein_coding";gene_id "XLOC_029848";gene_name "GAPVD1";class_code "j";oId "ESC_Stem.Cell.Line_00371521";is.last "FALSE";is.first "FALSE";is.singleExon "FALSE"
chr9	transdecoder	CDS	125342219	125342299	.	+	2	transcript_id "DNTX_00236800";transcript_type "protein_coding";transcript_biotype "protein_coding";gene_id "XLOC_029848";gene_name "GAPVD1";class_code "j";oId "ESC_Stem.Cell.Line_00371521";is.last "FALSE";is.first "FALSE";is.singleExon "FALSE"
chr9	transdecoder	CDS	125346819	125346941	.	+	2	transcript_id "DNTX_00236800";transcript_type "protein_coding";transcript_biotype "protein_coding";gene_id "XLOC_029848";gene_name "GAPVD1";class_code "j";oId "ESC_Stem.Cell.Line_00371521";is.last "FALSE";is.first "FALSE";is.singleExon "FALSE"
chr9	transdecoder	CDS	125349390	125349519	.	+	2	transcript_id "DNTX_00236800";transcript_type "protein_coding";transcript_biotype "protein_coding";gene_id "XLOC_029848";gene_name "GAPVD1";class_code "j";oId "ESC_Stem.Cell.Line_00371521";is.last "FALSE";is.first "FALSE";is.singleExon "FALSE"
chr9	transdecoder	CDS	125350295	125350404	.	+	1	transcript_id "DNTX_00236800";transcript_type "protein_coding";transcript_biotype "protein_coding";gene_id "XLOC_029848";gene_name "GAPVD1";class_code "j";oId "ESC_Stem.Cell.Line_00371521";is.last "FALSE";is.first "FALSE";is.singleExon "FALSE"
chr9	transdecoder	CDS	125350713	125350872	.	+	2	transcript_id "DNTX_00236800";transcript_type "protein_coding";transcript_biotype "protein_coding";gene_id "XLOC_029848";gene_name "GAPVD1";class_code "j";oId "ESC_Stem.Cell.Line_00371521";is.last "FALSE";is.first "FALSE";is.singleExon "FALSE"
chr9	transdecoder	CDS	125354654	125354841	.	+	1	transcript_id "DNTX_00236800";transcript_type "protein_coding";transcript_biotype "protein_coding";gene_id "XLOC_029848";gene_name "GAPVD1";class_code "j";oId "ESC_Stem.Cell.Line_00371521";is.last "FALSE";is.first "FALSE";is.singleExon "FALSE"
chr9	transdecoder	CDS	125355644	125355857	.	+	2	transcript_id "DNTX_00236800";transcript_type "protein_coding";transcript_biotype "protein_coding";gene_id "XLOC_029848";gene_name "GAPVD1";class_code "j";oId "ESC_Stem.Cell.Line_00371521";is.last "FALSE";is.first "FALSE";is.singleExon "FALSE"
chr9	transdecoder	CDS	125359420	125359492	.	+	1	transcript_id "DNTX_00236800";transcript_type "protein_coding";transcript_biotype "protein_coding";gene_id "XLOC_029848";gene_name "GAPVD1";class_code "j";oId "ESC_Stem.Cell.Line_00371521";is.last "FALSE";is.first "FALSE";is.singleExon "FALSE"
chr9	transdecoder	CDS	125360528	125360725	.	+	0	transcript_id "DNTX_00236800";transcript_type "protein_coding";transcript_biotype "protein_coding";gene_id "XLOC_029848";gene_name "GAPVD1";class_code "j";oId "ESC_Stem.Cell.Line_00371521";is.last "FALSE";is.first "FALSE";is.singleExon "FALSE"
chr9	transdecoder	CDS	125362606	125362743	.	+	0	transcript_id "DNTX_00236800";transcript_type "protein_coding";transcript_biotype "protein_coding";gene_id "XLOC_029848";gene_name "GAPVD1";class_code "j";oId "ESC_Stem.Cell.Line_00371521";is.last "FALSE";is.first "FALSE";is.singleExon "FALSE"
chr9	transdecoder	stop_codon	125362744	125362746	.	+	0	transcript_id "DNTX_00236800";transcript_type "protein_coding";transcript_biotype "protein_coding";gene_id "XLOC_029848";gene_name "GAPVD1";class_code "j";oId "ESC_Stem.Cell.Line_00371521";is.last "FALSE";is.first "FALSE";is.singleExon "FALSE"
chr9	transdecoder	three_prime_UTR	125362747	125367840	.	+	.	transcript_id "DNTX_00236800";transcript_type "protein_coding";transcript_biotype "protein_coding";gene_id "XLOC_029848";gene_name "GAPVD1";class_code "j";oId "ESC_Stem.Cell.Line_00371521";is.last "FALSE";is.first "FALSE";is.singleExon "FALSE"
chr9	StringTie	transcript	125261911	125341264	.	+	.	transcript_id "DNTX_00242034";transcript_type "noncoding";transcript_biotype "noncoding";gene_id "XLOC_029848";gene_name "GAPVD1";class_code "=";oId "Cornea_Adult.Tissue_00763904";is.last "FALSE";is.first "FALSE";is.singleExon "FALSE"
chr9	StringTie	exon	125261911	125261959	.	+	.	transcript_id "DNTX_00242034";transcript_type "noncoding";transcript_biotype "noncoding";exon_number "1";gene_id "XLOC_029848";gene_name "GAPVD1";class_code "=";oId "Cornea_Adult.Tissue_00763904";is.last "FALSE";is.first "TRUE";is.singleExon "FALSE"
chr9	StringTie	exon	125295458	125295574	.	+	.	transcript_id "DNTX_00242034";transcript_type "noncoding";transcript_biotype "noncoding";exon_number "2";gene_id "XLOC_029848";gene_name "GAPVD1";class_code "=";oId "Cornea_Adult.Tissue_00763904";is.last "FALSE";is.first "FALSE";is.singleExon "FALSE"
chr9	StringTie	exon	125298890	125299106	.	+	.	transcript_id "DNTX_00242034";transcript_type "noncoding";transcript_biotype "noncoding";exon_number "3";gene_id "XLOC_029848";gene_name "GAPVD1";class_code "=";oId "Cornea_Adult.Tissue_00763904";is.last "FALSE";is.first "FALSE";is.singleExon "FALSE"
chr9	StringTie	exon	125301983	125302826	.	+	.	transcript_id "DNTX_00242034";transcript_type "noncoding";transcript_biotype "noncoding";exon_number "4";gene_id "XLOC_029848";gene_name "GAPVD1";class_code "=";oId "Cornea_Adult.Tissue_00763904";is.last "FALSE";is.first "FALSE";is.singleExon "FALSE"
chr9	StringTie	exon	125305063	125305149	.	+	.	transcript_id "DNTX_00242034";transcript_type "noncoding";transcript_biotype "noncoding";exon_number "5";gene_id "XLOC_029848";gene_name "GAPVD1";class_code "=";oId "Cornea_Adult.Tissue_00763904";is.last "FALSE";is.first "FALSE";is.singleExon "FALSE"
chr9	StringTie	exon	125307413	125307547	.	+	.	transcript_id "DNTX_00242034";transcript_type "noncoding";transcript_biotype "noncoding";exon_number "6";gene_id "XLOC_029848";gene_name "GAPVD1";class_code "=";oId "Cornea_Adult.Tissue_00763904";is.last "FALSE";is.first "FALSE";is.singleExon "FALSE"
chr9	StringTie	exon	125307691	125307880	.	+	.	transcript_id "DNTX_00242034";transcript_type "noncoding";transcript_biotype "noncoding";exon_number "7";gene_id "XLOC_029848";gene_name "GAPVD1";class_code "=";oId "Cornea_Adult.Tissue_00763904";is.last "FALSE";is.first "FALSE";is.singleExon "FALSE"
chr9	StringTie	exon	125312452	125312612	.	+	.	transcript_id "DNTX_00242034";transcript_type "noncoding";transcript_biotype "noncoding";exon_number "8";gene_id "XLOC_029848";gene_name "GAPVD1";class_code "=";oId "Cornea_Adult.Tissue_00763904";is.last "FALSE";is.first "FALSE";is.singleExon "FALSE"
chr9	StringTie	exon	125321433	125321562	.	+	.	transcript_id "DNTX_00242034";transcript_type "noncoding";transcript_biotype "noncoding";exon_number "9";gene_id "XLOC_029848";gene_name "GAPVD1";class_code "=";oId "Cornea_Adult.Tissue_00763904";is.last "FALSE";is.first "FALSE";is.singleExon "FALSE"
chr9	StringTie	exon	125323798	125323923	.	+	.	transcript_id "DNTX_00242034";transcript_type "noncoding";transcript_biotype "noncoding";exon_number "10";gene_id "XLOC_029848";gene_name "GAPVD1";class_code "=";oId "Cornea_Adult.Tissue_00763904";is.last "FALSE";is.first "FALSE";is.singleExon "FALSE"
chr9	StringTie	exon	125326416	125326589	.	+	.	transcript_id "DNTX_00242034";transcript_type "noncoding";transcript_biotype "noncoding";exon_number "11";gene_id "XLOC_029848";gene_name "GAPVD1";class_code "=";oId "Cornea_Adult.Tissue_00763904";is.last "FALSE";is.first "FALSE";is.singleExon "FALSE"
chr9	StringTie	exon	125330078	125330218	.	+	.	transcript_id "DNTX_00242034";transcript_type "noncoding";transcript_biotype "noncoding";exon_number "12";gene_id "XLOC_029848";gene_name "GAPVD1";class_code "=";oId "Cornea_Adult.Tissue_00763904";is.last "FALSE";is.first "FALSE";is.singleExon "FALSE"
chr9	StringTie	exon	125331926	125332060	.	+	.	transcript_id "DNTX_00242034";transcript_type "noncoding";transcript_biotype "noncoding";exon_number "13";gene_id "XLOC_029848";gene_name "GAPVD1";class_code "=";oId "Cornea_Adult.Tissue_00763904";is.last "FALSE";is.first "FALSE";is.singleExon "FALSE"
chr9	StringTie	exon	125332510	125332629	.	+	.	transcript_id "DNTX_00242034";transcript_type "noncoding";transcript_biotype "noncoding";exon_number "14";gene_id "XLOC_029848";gene_name "GAPVD1";class_code "=";oId "Cornea_Adult.Tissue_00763904";is.last "FALSE";is.first "FALSE";is.singleExon "FALSE"
chr9	StringTie	exon	125337018	125337095	.	+	.	transcript_id "DNTX_00242034";transcript_type "noncoding";transcript_biotype "noncoding";exon_number "15";gene_id "XLOC_029848";gene_name "GAPVD1";class_code "=";oId "Cornea_Adult.Tissue_00763904";is.last "FALSE";is.first "FALSE";is.singleExon "FALSE"
chr9	StringTie	exon	125337221	125337591	.	+	.	transcript_id "DNTX_00242034";transcript_type "noncoding";transcript_biotype "noncoding";exon_number "16";gene_id "XLOC_029848";gene_name "GAPVD1";class_code "=";oId "Cornea_Adult.Tissue_00763904";is.last "FALSE";is.first "FALSE";is.singleExon "FALSE"
chr9	StringTie	exon	125341177	125341264	.	+	.	transcript_id "DNTX_00242034";transcript_type "noncoding";transcript_biotype "noncoding";exon_number "17";gene_id "XLOC_029848";gene_name "GAPVD1";class_code "=";oId "Cornea_Adult.Tissue_00763904";is.last "TRUE";is.first "FALSE";is.singleExon "FALSE"
chr9	StringTie	transcript	125273592	125273814	.	+	.	transcript_id "DNTX_00242035";transcript_type "noncoding";transcript_biotype "noncoding";gene_id "XLOC_029849";gene_name "GAPVD1";class_code "i";oId "Cornea_Adult.Tissue_00767713";is.last "TRUE";is.first "TRUE";is.singleExon "TRUE"
chr9	StringTie	exon	125273592	125273814	.	+	.	transcript_id "DNTX_00242035";transcript_type "noncoding";transcript_biotype "noncoding";exon_number "1";gene_id "XLOC_029849";gene_name "GAPVD1";class_code "i";oId "Cornea_Adult.Tissue_00767713";is.last "TRUE";is.first "TRUE";is.singleExon "TRUE"
chr9	transdecoder	transcript	125295315	125367204	.	+	.	transcript_id "DNTX_00237764";transcript_type "protein_coding";transcript_biotype "protein_coding";gene_id "XLOC_029848";gene_name "GAPVD1";class_code "j";oId "Spleen_00388493";is.last "FALSE";is.first "FALSE";is.singleExon "FALSE"
chr9	transdecoder	exon	125295315	125295574	.	+	.	transcript_id "DNTX_00237764";transcript_type "protein_coding";transcript_biotype "protein_coding";exon_number "1";gene_id "XLOC_029848";gene_name "GAPVD1";class_code "j";oId "Spleen_00388493";is.last "FALSE";novel_exon_id "nvl_exon197474";novel_exon_type "novel_TSS";is.first "TRUE";is.singleExon "FALSE"
chr9	transdecoder	exon	125298890	125299106	.	+	.	transcript_id "DNTX_00237764";transcript_type "protein_coding";transcript_biotype "protein_coding";exon_number "2";gene_id "XLOC_029848";gene_name "GAPVD1";class_code "j";oId "Spleen_00388493";is.last "FALSE";is.first "FALSE";is.singleExon "FALSE"
chr9	transdecoder	exon	125301983	125302826	.	+	.	transcript_id "DNTX_00237764";transcript_type "protein_coding";transcript_biotype "protein_coding";exon_number "3";gene_id "XLOC_029848";gene_name "GAPVD1";class_code "j";oId "Spleen_00388493";is.last "FALSE";is.first "FALSE";is.singleExon "FALSE"
chr9	transdecoder	exon	125305063	125305149	.	+	.	transcript_id "DNTX_00237764";transcript_type "protein_coding";transcript_biotype "protein_coding";exon_number "4";gene_id "XLOC_029848";gene_name "GAPVD1";class_code "j";oId "Spleen_00388493";is.last "FALSE";is.first "FALSE";is.singleExon "FALSE"
chr9	transdecoder	exon	125307413	125307547	.	+	.	transcript_id "DNTX_00237764";transcript_type "protein_coding";transcript_biotype "protein_coding";exon_number "5";gene_id "XLOC_029848";gene_name "GAPVD1";class_code "j";oId "Spleen_00388493";is.last "FALSE";is.first "FALSE";is.singleExon "FALSE"
chr9	transdecoder	exon	125307691	125307880	.	+	.	transcript_id "DNTX_00237764";transcript_type "protein_coding";transcript_biotype "protein_coding";exon_number "6";gene_id "XLOC_029848";gene_name "GAPVD1";class_code "j";oId "Spleen_00388493";is.last "FALSE";is.first "FALSE";is.singleExon "FALSE"
chr9	transdecoder	exon	125312452	125312612	.	+	.	transcript_id "DNTX_00237764";transcript_type "protein_coding";transcript_biotype "protein_coding";exon_number "7";gene_id "XLOC_029848";gene_name "GAPVD1";class_code "j";oId "Spleen_00388493";is.last "FALSE";is.first "FALSE";is.singleExon "FALSE"
chr9	transdecoder	exon	125321433	125321562	.	+	.	transcript_id "DNTX_00237764";transcript_type "protein_coding";transcript_biotype "protein_coding";exon_number "8";gene_id "XLOC_029848";gene_name "GAPVD1";class_code "j";oId "Spleen_00388493";is.last "FALSE";is.first "FALSE";is.singleExon "FALSE"
chr9	transdecoder	exon	125323798	125323923	.	+	.	transcript_id "DNTX_00237764";transcript_type "protein_coding";transcript_biotype "protein_coding";exon_number "9";gene_id "XLOC_029848";gene_name "GAPVD1";class_code "j";oId "Spleen_00388493";is.last "FALSE";is.first "FALSE";is.singleExon "FALSE"
chr9	transdecoder	exon	125326416	125326589	.	+	.	transcript_id "DNTX_00237764";transcript_type "protein_coding";transcript_biotype "protein_coding";exon_number "10";gene_id "XLOC_029848";gene_name "GAPVD1";class_code "j";oId "Spleen_00388493";is.last "FALSE";is.first "FALSE";is.singleExon "FALSE"
chr9	transdecoder	exon	125330078	125330218	.	+	.	transcript_id "DNTX_00237764";transcript_type "protein_coding";transcript_biotype "protein_coding";exon_number "11";gene_id "XLOC_029848";gene_name "GAPVD1";class_code "j";oId "Spleen_00388493";is.last "FALSE";is.first "FALSE";is.singleExon "FALSE"
chr9	transdecoder	exon	125331926	125332060	.	+	.	transcript_id "DNTX_00237764";transcript_type "protein_coding";transcript_biotype "protein_coding";exon_number "12";gene_id "XLOC_029848";gene_name "GAPVD1";class_code "j";oId "Spleen_00388493";is.last "FALSE";is.first "FALSE";is.singleExon "FALSE"
chr9	transdecoder	exon	125332510	125332629	.	+	.	transcript_id "DNTX_00237764";transcript_type "protein_coding";transcript_biotype "protein_coding";exon_number "13";gene_id "XLOC_029848";gene_name "GAPVD1";class_code "j";oId "Spleen_00388493";is.last "FALSE";is.first "FALSE";is.singleExon "FALSE"
chr9	transdecoder	exon	125337018	125337095	.	+	.	transcript_id "DNTX_00237764";transcript_type "protein_coding";transcript_biotype "protein_coding";exon_number "14";gene_id "XLOC_029848";gene_name "GAPVD1";class_code "j";oId "Spleen_00388493";is.last "FALSE";is.first "FALSE";is.singleExon "FALSE"
chr9	transdecoder	exon	125337221	125337591	.	+	.	transcript_id "DNTX_00237764";transcript_type "protein_coding";transcript_biotype "protein_coding";exon_number "15";gene_id "XLOC_029848";gene_name "GAPVD1";class_code "j";oId "Spleen_00388493";is.last "FALSE";is.first "FALSE";is.singleExon "FALSE"
chr9	transdecoder	exon	125341177	125341264	.	+	.	transcript_id "DNTX_00237764";transcript_type "protein_coding";transcript_biotype "protein_coding";exon_number "16";gene_id "XLOC_029848";gene_name "GAPVD1";class_code "j";oId "Spleen_00388493";is.last "FALSE";is.first "FALSE";is.singleExon "FALSE"
chr9	transdecoder	exon	125342219	125342299	.	+	.	transcript_id "DNTX_00237764";transcript_type "protein_coding";transcript_biotype "protein_coding";exon_number "17";gene_id "XLOC_029848";gene_name "GAPVD1";class_code "j";oId "Spleen_00388493";is.last "FALSE";is.first "FALSE";is.singleExon "FALSE"
chr9	transdecoder	exon	125346819	125346941	.	+	.	transcript_id "DNTX_00237764";transcript_type "protein_coding";transcript_biotype "protein_coding";exon_number "18";gene_id "XLOC_029848";gene_name "GAPVD1";class_code "j";oId "Spleen_00388493";is.last "FALSE";is.first "FALSE";is.singleExon "FALSE"
chr9	transdecoder	exon	125349390	125349519	.	+	.	transcript_id "DNTX_00237764";transcript_type "protein_coding";transcript_biotype "protein_coding";exon_number "19";gene_id "XLOC_029848";gene_name "GAPVD1";class_code "j";oId "Spleen_00388493";is.last "FALSE";is.first "FALSE";is.singleExon "FALSE"
chr9	transdecoder	exon	125350295	125350404	.	+	.	transcript_id "DNTX_00237764";transcript_type "protein_coding";transcript_biotype "protein_coding";exon_number "20";gene_id "XLOC_029848";gene_name "GAPVD1";class_code "j";oId "Spleen_00388493";is.last "FALSE";is.first "FALSE";is.singleExon "FALSE"
chr9	transdecoder	exon	125350713	125350872	.	+	.	transcript_id "DNTX_00237764";transcript_type "protein_coding";transcript_biotype "protein_coding";exon_number "21";gene_id "XLOC_029848";gene_name "GAPVD1";class_code "j";oId "Spleen_00388493";is.last "FALSE";is.first "FALSE";is.singleExon "FALSE"
chr9	transdecoder	exon	125354654	125354841	.	+	.	transcript_id "DNTX_00237764";transcript_type "protein_coding";transcript_biotype "protein_coding";exon_number "22";gene_id "XLOC_029848";gene_name "GAPVD1";class_code "j";oId "Spleen_00388493";is.last "FALSE";is.first "FALSE";is.singleExon "FALSE"
chr9	transdecoder	exon	125355644	125355857	.	+	.	transcript_id "DNTX_00237764";transcript_type "protein_coding";transcript_biotype "protein_coding";exon_number "23";gene_id "XLOC_029848";gene_name "GAPVD1";class_code "j";oId "Spleen_00388493";is.last "FALSE";is.first "FALSE";is.singleExon "FALSE"
chr9	transdecoder	exon	125359420	125359492	.	+	.	transcript_id "DNTX_00237764";transcript_type "protein_coding";transcript_biotype "protein_coding";exon_number "24";gene_id "XLOC_029848";gene_name "GAPVD1";class_code "j";oId "Spleen_00388493";is.last "FALSE";is.first "FALSE";is.singleExon "FALSE"
chr9	transdecoder	exon	125360528	125360725	.	+	.	transcript_id "DNTX_00237764";transcript_type "protein_coding";transcript_biotype "protein_coding";exon_number "25";gene_id "XLOC_029848";gene_name "GAPVD1";class_code "j";oId "Spleen_00388493";is.last "FALSE";is.first "FALSE";is.singleExon "FALSE"
chr9	transdecoder	exon	125362606	125367204	.	+	.	transcript_id "DNTX_00237764";transcript_type "protein_coding";transcript_biotype "protein_coding";exon_number "26";gene_id "XLOC_029848";gene_name "GAPVD1";class_code "j";oId "Spleen_00388493";is.last "TRUE";novel_exon_id "nvl_exon197470";novel_exon_type "novel_TES";is.first "FALSE";is.singleExon "FALSE"
chr9	transdecoder	five_prime_UTR	125295315	125295574	.	+	.	transcript_id "DNTX_00237764";transcript_type "protein_coding";transcript_biotype "protein_coding";gene_id "XLOC_029848";gene_name "GAPVD1";class_code "j";oId "Spleen_00388493";is.last "FALSE";novel_exon_id "nvl_exon197474";novel_exon_type "novel_TSS";is.first "TRUE";is.singleExon "FALSE"
chr9	transdecoder	five_prime_UTR	125298890	125298921	.	+	.	transcript_id "DNTX_00237764";transcript_type "protein_coding";transcript_biotype "protein_coding";gene_id "XLOC_029848";gene_name "GAPVD1";class_code "j";oId "Spleen_00388493";is.last "FALSE";is.first "FALSE";is.singleExon "FALSE"
chr9	transdecoder	start_codon	125298922	125298924	.	+	0	transcript_id "DNTX_00237764";transcript_type "protein_coding";transcript_biotype "protein_coding";gene_id "XLOC_029848";gene_name "GAPVD1";class_code "j";oId "Spleen_00388493";is.last "FALSE";is.first "FALSE";is.singleExon "FALSE"
chr9	transdecoder	CDS	125298922	125299106	.	+	0	transcript_id "DNTX_00237764";transcript_type "protein_coding";transcript_biotype "protein_coding";gene_id "XLOC_029848";gene_name "GAPVD1";class_code "j";oId "Spleen_00388493";is.last "FALSE";is.first "FALSE";is.singleExon "FALSE"
chr9	transdecoder	CDS	125301983	125302826	.	+	1	transcript_id "DNTX_00237764";transcript_type "protein_coding";transcript_biotype "protein_coding";gene_id "XLOC_029848";gene_name "GAPVD1";class_code "j";oId "Spleen_00388493";is.last "FALSE";is.first "FALSE";is.singleExon "FALSE"
chr9	transdecoder	CDS	125305063	125305149	.	+	0	transcript_id "DNTX_00237764";transcript_type "protein_coding";transcript_biotype "protein_coding";gene_id "XLOC_029848";gene_name "GAPVD1";class_code "j";oId "Spleen_00388493";is.last "FALSE";is.first "FALSE";is.singleExon "FALSE"
chr9	transdecoder	CDS	125307413	125307547	.	+	0	transcript_id "DNTX_00237764";transcript_type "protein_coding";transcript_biotype "protein_coding";gene_id "XLOC_029848";gene_name "GAPVD1";class_code "j";oId "Spleen_00388493";is.last "FALSE";is.first "FALSE";is.singleExon "FALSE"
chr9	transdecoder	CDS	125307691	125307880	.	+	0	transcript_id "DNTX_00237764";transcript_type "protein_coding";transcript_biotype "protein_coding";gene_id "XLOC_029848";gene_name "GAPVD1";class_code "j";oId "Spleen_00388493";is.last "FALSE";is.first "FALSE";is.singleExon "FALSE"
chr9	transdecoder	CDS	125312452	125312612	.	+	2	transcript_id "DNTX_00237764";transcript_type "protein_coding";transcript_biotype "protein_coding";gene_id "XLOC_029848";gene_name "GAPVD1";class_code "j";oId "Spleen_00388493";is.last "FALSE";is.first "FALSE";is.singleExon "FALSE"
chr9	transdecoder	CDS	125321433	125321562	.	+	0	transcript_id "DNTX_00237764";transcript_type "protein_coding";transcript_biotype "protein_coding";gene_id "XLOC_029848";gene_name "GAPVD1";class_code "j";oId "Spleen_00388493";is.last "FALSE";is.first "FALSE";is.singleExon "FALSE"
chr9	transdecoder	CDS	125323798	125323923	.	+	2	transcript_id "DNTX_00237764";transcript_type "protein_coding";transcript_biotype "protein_coding";gene_id "XLOC_029848";gene_name "GAPVD1";class_code "j";oId "Spleen_00388493";is.last "FALSE";is.first "FALSE";is.singleExon "FALSE"
chr9	transdecoder	CDS	125326416	125326589	.	+	2	transcript_id "DNTX_00237764";transcript_type "protein_coding";transcript_biotype "protein_coding";gene_id "XLOC_029848";gene_name "GAPVD1";class_code "j";oId "Spleen_00388493";is.last "FALSE";is.first "FALSE";is.singleExon "FALSE"
chr9	transdecoder	CDS	125330078	125330218	.	+	2	transcript_id "DNTX_00237764";transcript_type "protein_coding";transcript_biotype "protein_coding";gene_id "XLOC_029848";gene_name "GAPVD1";class_code "j";oId "Spleen_00388493";is.last "FALSE";is.first "FALSE";is.singleExon "FALSE"
chr9	transdecoder	CDS	125331926	125332060	.	+	2	transcript_id "DNTX_00237764";transcript_type "protein_coding";transcript_biotype "protein_coding";gene_id "XLOC_029848";gene_name "GAPVD1";class_code "j";oId "Spleen_00388493";is.last "FALSE";is.first "FALSE";is.singleExon "FALSE"
chr9	transdecoder	CDS	125332510	125332629	.	+	2	transcript_id "DNTX_00237764";transcript_type "protein_coding";transcript_biotype "protein_coding";gene_id "XLOC_029848";gene_name "GAPVD1";class_code "j";oId "Spleen_00388493";is.last "FALSE";is.first "FALSE";is.singleExon "FALSE"
chr9	transdecoder	CDS	125337018	125337095	.	+	2	transcript_id "DNTX_00237764";transcript_type "protein_coding";transcript_biotype "protein_coding";gene_id "XLOC_029848";gene_name "GAPVD1";class_code "j";oId "Spleen_00388493";is.last "FALSE";is.first "FALSE";is.singleExon "FALSE"
chr9	transdecoder	CDS	125337221	125337591	.	+	2	transcript_id "DNTX_00237764";transcript_type "protein_coding";transcript_biotype "protein_coding";gene_id "XLOC_029848";gene_name "GAPVD1";class_code "j";oId "Spleen_00388493";is.last "FALSE";is.first "FALSE";is.singleExon "FALSE"
chr9	transdecoder	CDS	125341177	125341264	.	+	0	transcript_id "DNTX_00237764";transcript_type "protein_coding";transcript_biotype "protein_coding";gene_id "XLOC_029848";gene_name "GAPVD1";class_code "j";oId "Spleen_00388493";is.last "FALSE";is.first "FALSE";is.singleExon "FALSE"
chr9	transdecoder	CDS	125342219	125342299	.	+	2	transcript_id "DNTX_00237764";transcript_type "protein_coding";transcript_biotype "protein_coding";gene_id "XLOC_029848";gene_name "GAPVD1";class_code "j";oId "Spleen_00388493";is.last "FALSE";is.first "FALSE";is.singleExon "FALSE"
chr9	transdecoder	CDS	125346819	125346941	.	+	2	transcript_id "DNTX_00237764";transcript_type "protein_coding";transcript_biotype "protein_coding";gene_id "XLOC_029848";gene_name "GAPVD1";class_code "j";oId "Spleen_00388493";is.last "FALSE";is.first "FALSE";is.singleExon "FALSE"
chr9	transdecoder	CDS	125349390	125349519	.	+	2	transcript_id "DNTX_00237764";transcript_type "protein_coding";transcript_biotype "protein_coding";gene_id "XLOC_029848";gene_name "GAPVD1";class_code "j";oId "Spleen_00388493";is.last "FALSE";is.first "FALSE";is.singleExon "FALSE"
chr9	transdecoder	CDS	125350295	125350404	.	+	1	transcript_id "DNTX_00237764";transcript_type "protein_coding";transcript_biotype "protein_coding";gene_id "XLOC_029848";gene_name "GAPVD1";class_code "j";oId "Spleen_00388493";is.last "FALSE";is.first "FALSE";is.singleExon "FALSE"
chr9	transdecoder	CDS	125350713	125350872	.	+	2	transcript_id "DNTX_00237764";transcript_type "protein_coding";transcript_biotype "protein_coding";gene_id "XLOC_029848";gene_name "GAPVD1";class_code "j";oId "Spleen_00388493";is.last "FALSE";is.first "FALSE";is.singleExon "FALSE"
chr9	transdecoder	CDS	125354654	125354841	.	+	1	transcript_id "DNTX_00237764";transcript_type "protein_coding";transcript_biotype "protein_coding";gene_id "XLOC_029848";gene_name "GAPVD1";class_code "j";oId "Spleen_00388493";is.last "FALSE";is.first "FALSE";is.singleExon "FALSE"
chr9	transdecoder	CDS	125355644	125355857	.	+	2	transcript_id "DNTX_00237764";transcript_type "protein_coding";transcript_biotype "protein_coding";gene_id "XLOC_029848";gene_name "GAPVD1";class_code "j";oId "Spleen_00388493";is.last "FALSE";is.first "FALSE";is.singleExon "FALSE"
chr9	transdecoder	CDS	125359420	125359492	.	+	1	transcript_id "DNTX_00237764";transcript_type "protein_coding";transcript_biotype "protein_coding";gene_id "XLOC_029848";gene_name "GAPVD1";class_code "j";oId "Spleen_00388493";is.last "FALSE";is.first "FALSE";is.singleExon "FALSE"
chr9	transdecoder	CDS	125360528	125360725	.	+	0	transcript_id "DNTX_00237764";transcript_type "protein_coding";transcript_biotype "protein_coding";gene_id "XLOC_029848";gene_name "GAPVD1";class_code "j";oId "Spleen_00388493";is.last "FALSE";is.first "FALSE";is.singleExon "FALSE"
chr9	transdecoder	CDS	125362606	125362743	.	+	0	transcript_id "DNTX_00237764";transcript_type "protein_coding";transcript_biotype "protein_coding";gene_id "XLOC_029848";gene_name "GAPVD1";class_code "j";oId "Spleen_00388493";is.last "FALSE";is.first "FALSE";is.singleExon "FALSE"
chr9	transdecoder	stop_codon	125362744	125362746	.	+	0	transcript_id "DNTX_00237764";transcript_type "protein_coding";transcript_biotype "protein_coding";gene_id "XLOC_029848";gene_name "GAPVD1";class_code "j";oId "Spleen_00388493";is.last "FALSE";is.first "FALSE";is.singleExon "FALSE"
chr9	transdecoder	three_prime_UTR	125362747	125367204	.	+	.	transcript_id "DNTX_00237764";transcript_type "protein_coding";transcript_biotype "protein_coding";gene_id "XLOC_029848";gene_name "GAPVD1";class_code "j";oId "Spleen_00388493";is.last "FALSE";is.first "FALSE";is.singleExon "FALSE"
chr9	StringTie	transcript	125298921	125332060	.	+	.	transcript_id "DNTX_00242746";transcript_type "noncoding";transcript_biotype "noncoding";gene_id "XLOC_029848";gene_name "GAPVD1";class_code "c";oId "Cornea_Fetal.Tissue_00152012";is.last "FALSE";is.first "FALSE";is.singleExon "FALSE"
chr9	StringTie	exon	125298921	125299106	.	+	.	transcript_id "DNTX_00242746";transcript_type "noncoding";transcript_biotype "noncoding";exon_number "1";gene_id "XLOC_029848";gene_name "GAPVD1";class_code "c";oId "Cornea_Fetal.Tissue_00152012";is.last "FALSE";novel_exon_id "nvl_exon197475";novel_exon_type "novel_TSS";is.first "TRUE";is.singleExon "FALSE"
chr9	StringTie	exon	125301983	125302826	.	+	.	transcript_id "DNTX_00242746";transcript_type "noncoding";transcript_biotype "noncoding";exon_number "2";gene_id "XLOC_029848";gene_name "GAPVD1";class_code "c";oId "Cornea_Fetal.Tissue_00152012";is.last "FALSE";is.first "FALSE";is.singleExon "FALSE"
chr9	StringTie	exon	125305063	125305149	.	+	.	transcript_id "DNTX_00242746";transcript_type "noncoding";transcript_biotype "noncoding";exon_number "3";gene_id "XLOC_029848";gene_name "GAPVD1";class_code "c";oId "Cornea_Fetal.Tissue_00152012";is.last "FALSE";is.first "FALSE";is.singleExon "FALSE"
chr9	StringTie	exon	125307413	125307547	.	+	.	transcript_id "DNTX_00242746";transcript_type "noncoding";transcript_biotype "noncoding";exon_number "4";gene_id "XLOC_029848";gene_name "GAPVD1";class_code "c";oId "Cornea_Fetal.Tissue_00152012";is.last "FALSE";is.first "FALSE";is.singleExon "FALSE"
chr9	StringTie	exon	125307691	125307880	.	+	.	transcript_id "DNTX_00242746";transcript_type "noncoding";transcript_biotype "noncoding";exon_number "5";gene_id "XLOC_029848";gene_name "GAPVD1";class_code "c";oId "Cornea_Fetal.Tissue_00152012";is.last "FALSE";is.first "FALSE";is.singleExon "FALSE"
chr9	StringTie	exon	125312452	125312612	.	+	.	transcript_id "DNTX_00242746";transcript_type "noncoding";transcript_biotype "noncoding";exon_number "6";gene_id "XLOC_029848";gene_name "GAPVD1";class_code "c";oId "Cornea_Fetal.Tissue_00152012";is.last "FALSE";is.first "FALSE";is.singleExon "FALSE"
chr9	StringTie	exon	125321433	125321562	.	+	.	transcript_id "DNTX_00242746";transcript_type "noncoding";transcript_biotype "noncoding";exon_number "7";gene_id "XLOC_029848";gene_name "GAPVD1";class_code "c";oId "Cornea_Fetal.Tissue_00152012";is.last "FALSE";is.first "FALSE";is.singleExon "FALSE"
chr9	StringTie	exon	125323798	125323923	.	+	.	transcript_id "DNTX_00242746";transcript_type "noncoding";transcript_biotype "noncoding";exon_number "8";gene_id "XLOC_029848";gene_name "GAPVD1";class_code "c";oId "Cornea_Fetal.Tissue_00152012";is.last "FALSE";is.first "FALSE";is.singleExon "FALSE"
chr9	StringTie	exon	125326416	125326589	.	+	.	transcript_id "DNTX_00242746";transcript_type "noncoding";transcript_biotype "noncoding";exon_number "9";gene_id "XLOC_029848";gene_name "GAPVD1";class_code "c";oId "Cornea_Fetal.Tissue_00152012";is.last "FALSE";is.first "FALSE";is.singleExon "FALSE"
chr9	StringTie	exon	125330078	125330218	.	+	.	transcript_id "DNTX_00242746";transcript_type "noncoding";transcript_biotype "noncoding";exon_number "10";gene_id "XLOC_029848";gene_name "GAPVD1";class_code "c";oId "Cornea_Fetal.Tissue_00152012";is.last "FALSE";is.first "FALSE";is.singleExon "FALSE"
chr9	StringTie	exon	125331926	125332060	.	+	.	transcript_id "DNTX_00242746";transcript_type "noncoding";transcript_biotype "noncoding";exon_number "11";gene_id "XLOC_029848";gene_name "GAPVD1";class_code "c";oId "Cornea_Fetal.Tissue_00152012";is.last "TRUE";is.first "FALSE";is.singleExon "FALSE"
chr9	transdecoder	transcript	125298922	125362746	.	+	.	transcript_id "DNTX_00236801";transcript_type "protein_coding";transcript_biotype "protein_coding";gene_id "XLOC_029848";gene_name "GAPVD1";class_code "=";oId "RPE_Fetal.Tissue_00681928";is.last "FALSE";is.first "FALSE";is.singleExon "FALSE"
chr9	transdecoder	exon	125298922	125299106	.	+	.	transcript_id "DNTX_00236801";transcript_type "protein_coding";transcript_biotype "protein_coding";exon_number "1";gene_id "XLOC_029848";gene_name "GAPVD1";class_code "=";oId "RPE_Fetal.Tissue_00681928";is.last "FALSE";is.first "TRUE";is.singleExon "FALSE"
chr9	transdecoder	exon	125301983	125302826	.	+	.	transcript_id "DNTX_00236801";transcript_type "protein_coding";transcript_biotype "protein_coding";exon_number "2";gene_id "XLOC_029848";gene_name "GAPVD1";class_code "=";oId "RPE_Fetal.Tissue_00681928";is.last "FALSE";is.first "FALSE";is.singleExon "FALSE"
chr9	transdecoder	exon	125305063	125305149	.	+	.	transcript_id "DNTX_00236801";transcript_type "protein_coding";transcript_biotype "protein_coding";exon_number "3";gene_id "XLOC_029848";gene_name "GAPVD1";class_code "=";oId "RPE_Fetal.Tissue_00681928";is.last "FALSE";is.first "FALSE";is.singleExon "FALSE"
chr9	transdecoder	exon	125307413	125307547	.	+	.	transcript_id "DNTX_00236801";transcript_type "protein_coding";transcript_biotype "protein_coding";exon_number "4";gene_id "XLOC_029848";gene_name "GAPVD1";class_code "=";oId "RPE_Fetal.Tissue_00681928";is.last "FALSE";is.first "FALSE";is.singleExon "FALSE"
chr9	transdecoder	exon	125307691	125307880	.	+	.	transcript_id "DNTX_00236801";transcript_type "protein_coding";transcript_biotype "protein_coding";exon_number "5";gene_id "XLOC_029848";gene_name "GAPVD1";class_code "=";oId "RPE_Fetal.Tissue_00681928";is.last "FALSE";is.first "FALSE";is.singleExon "FALSE"
chr9	transdecoder	exon	125312452	125312612	.	+	.	transcript_id "DNTX_00236801";transcript_type "protein_coding";transcript_biotype "protein_coding";exon_number "6";gene_id "XLOC_029848";gene_name "GAPVD1";class_code "=";oId "RPE_Fetal.Tissue_00681928";is.last "FALSE";is.first "FALSE";is.singleExon "FALSE"
chr9	transdecoder	exon	125321433	125321499	.	+	.	transcript_id "DNTX_00236801";transcript_type "protein_coding";transcript_biotype "protein_coding";exon_number "7";gene_id "XLOC_029848";gene_name "GAPVD1";class_code "=";oId "RPE_Fetal.Tissue_00681928";is.last "FALSE";is.first "FALSE";is.singleExon "FALSE"
chr9	transdecoder	exon	125323798	125323923	.	+	.	transcript_id "DNTX_00236801";transcript_type "protein_coding";transcript_biotype "protein_coding";exon_number "8";gene_id "XLOC_029848";gene_name "GAPVD1";class_code "=";oId "RPE_Fetal.Tissue_00681928";is.last "FALSE";is.first "FALSE";is.singleExon "FALSE"
chr9	transdecoder	exon	125326416	125326589	.	+	.	transcript_id "DNTX_00236801";transcript_type "protein_coding";transcript_biotype "protein_coding";exon_number "9";gene_id "XLOC_029848";gene_name "GAPVD1";class_code "=";oId "RPE_Fetal.Tissue_00681928";is.last "FALSE";is.first "FALSE";is.singleExon "FALSE"
chr9	transdecoder	exon	125330078	125330218	.	+	.	transcript_id "DNTX_00236801";transcript_type "protein_coding";transcript_biotype "protein_coding";exon_number "10";gene_id "XLOC_029848";gene_name "GAPVD1";class_code "=";oId "RPE_Fetal.Tissue_00681928";is.last "FALSE";is.first "FALSE";is.singleExon "FALSE"
chr9	transdecoder	exon	125331926	125332060	.	+	.	transcript_id "DNTX_00236801";transcript_type "protein_coding";transcript_biotype "protein_coding";exon_number "11";gene_id "XLOC_029848";gene_name "GAPVD1";class_code "=";oId "RPE_Fetal.Tissue_00681928";is.last "FALSE";is.first "FALSE";is.singleExon "FALSE"
chr9	transdecoder	exon	125332510	125332629	.	+	.	transcript_id "DNTX_00236801";transcript_type "protein_coding";transcript_biotype "protein_coding";exon_number "12";gene_id "XLOC_029848";gene_name "GAPVD1";class_code "=";oId "RPE_Fetal.Tissue_00681928";is.last "FALSE";is.first "FALSE";is.singleExon "FALSE"
chr9	transdecoder	exon	125337018	125337095	.	+	.	transcript_id "DNTX_00236801";transcript_type "protein_coding";transcript_biotype "protein_coding";exon_number "13";gene_id "XLOC_029848";gene_name "GAPVD1";class_code "=";oId "RPE_Fetal.Tissue_00681928";is.last "FALSE";is.first "FALSE";is.singleExon "FALSE"
chr9	transdecoder	exon	125337221	125337591	.	+	.	transcript_id "DNTX_00236801";transcript_type "protein_coding";transcript_biotype "protein_coding";exon_number "14";gene_id "XLOC_029848";gene_name "GAPVD1";class_code "=";oId "RPE_Fetal.Tissue_00681928";is.last "FALSE";is.first "FALSE";is.singleExon "FALSE"
chr9	transdecoder	exon	125341177	125341264	.	+	.	transcript_id "DNTX_00236801";transcript_type "protein_coding";transcript_biotype "protein_coding";exon_number "15";gene_id "XLOC_029848";gene_name "GAPVD1";class_code "=";oId "RPE_Fetal.Tissue_00681928";is.last "FALSE";is.first "FALSE";is.singleExon "FALSE"
chr9	transdecoder	exon	125342219	125342299	.	+	.	transcript_id "DNTX_00236801";transcript_type "protein_coding";transcript_biotype "protein_coding";exon_number "16";gene_id "XLOC_029848";gene_name "GAPVD1";class_code "=";oId "RPE_Fetal.Tissue_00681928";is.last "FALSE";is.first "FALSE";is.singleExon "FALSE"
chr9	transdecoder	exon	125346819	125346941	.	+	.	transcript_id "DNTX_00236801";transcript_type "protein_coding";transcript_biotype "protein_coding";exon_number "17";gene_id "XLOC_029848";gene_name "GAPVD1";class_code "=";oId "RPE_Fetal.Tissue_00681928";is.last "FALSE";is.first "FALSE";is.singleExon "FALSE"
chr9	transdecoder	exon	125349390	125349519	.	+	.	transcript_id "DNTX_00236801";transcript_type "protein_coding";transcript_biotype "protein_coding";exon_number "18";gene_id "XLOC_029848";gene_name "GAPVD1";class_code "=";oId "RPE_Fetal.Tissue_00681928";is.last "FALSE";is.first "FALSE";is.singleExon "FALSE"
chr9	transdecoder	exon	125350295	125350404	.	+	.	transcript_id "DNTX_00236801";transcript_type "protein_coding";transcript_biotype "protein_coding";exon_number "19";gene_id "XLOC_029848";gene_name "GAPVD1";class_code "=";oId "RPE_Fetal.Tissue_00681928";is.last "FALSE";is.first "FALSE";is.singleExon "FALSE"
chr9	transdecoder	exon	125350713	125350872	.	+	.	transcript_id "DNTX_00236801";transcript_type "protein_coding";transcript_biotype "protein_coding";exon_number "20";gene_id "XLOC_029848";gene_name "GAPVD1";class_code "=";oId "RPE_Fetal.Tissue_00681928";is.last "FALSE";is.first "FALSE";is.singleExon "FALSE"
chr9	transdecoder	exon	125354654	125354841	.	+	.	transcript_id "DNTX_00236801";transcript_type "protein_coding";transcript_biotype "protein_coding";exon_number "21";gene_id "XLOC_029848";gene_name "GAPVD1";class_code "=";oId "RPE_Fetal.Tissue_00681928";is.last "FALSE";is.first "FALSE";is.singleExon "FALSE"
chr9	transdecoder	exon	125355644	125355857	.	+	.	transcript_id "DNTX_00236801";transcript_type "protein_coding";transcript_biotype "protein_coding";exon_number "22";gene_id "XLOC_029848";gene_name "GAPVD1";class_code "=";oId "RPE_Fetal.Tissue_00681928";is.last "FALSE";is.first "FALSE";is.singleExon "FALSE"
chr9	transdecoder	exon	125359420	125359492	.	+	.	transcript_id "DNTX_00236801";transcript_type "protein_coding";transcript_biotype "protein_coding";exon_number "23";gene_id "XLOC_029848";gene_name "GAPVD1";class_code "=";oId "RPE_Fetal.Tissue_00681928";is.last "FALSE";is.first "FALSE";is.singleExon "FALSE"
chr9	transdecoder	exon	125360528	125360725	.	+	.	transcript_id "DNTX_00236801";transcript_type "protein_coding";transcript_biotype "protein_coding";exon_number "24";gene_id "XLOC_029848";gene_name "GAPVD1";class_code "=";oId "RPE_Fetal.Tissue_00681928";is.last "FALSE";is.first "FALSE";is.singleExon "FALSE"
chr9	transdecoder	exon	125362606	125362746	.	+	.	transcript_id "DNTX_00236801";transcript_type "protein_coding";transcript_biotype "protein_coding";exon_number "25";gene_id "XLOC_029848";gene_name "GAPVD1";class_code "=";oId "RPE_Fetal.Tissue_00681928";is.last "TRUE";is.first "FALSE";is.singleExon "FALSE"
chr9	transdecoder	start_codon	125298922	125298924	.	+	0	transcript_id "DNTX_00236801";transcript_type "protein_coding";transcript_biotype "protein_coding";gene_id "XLOC_029848";gene_name "GAPVD1";class_code "=";oId "RPE_Fetal.Tissue_00681928";is.last "FALSE";is.first "FALSE";is.singleExon "FALSE"
chr9	transdecoder	CDS	125298922	125299106	.	+	0	transcript_id "DNTX_00236801";transcript_type "protein_coding";transcript_biotype "protein_coding";gene_id "XLOC_029848";gene_name "GAPVD1";class_code "=";oId "RPE_Fetal.Tissue_00681928";is.last "FALSE";is.first "TRUE";is.singleExon "FALSE"
chr9	transdecoder	CDS	125301983	125302826	.	+	1	transcript_id "DNTX_00236801";transcript_type "protein_coding";transcript_biotype "protein_coding";gene_id "XLOC_029848";gene_name "GAPVD1";class_code "=";oId "RPE_Fetal.Tissue_00681928";is.last "FALSE";is.first "FALSE";is.singleExon "FALSE"
chr9	transdecoder	CDS	125305063	125305149	.	+	0	transcript_id "DNTX_00236801";transcript_type "protein_coding";transcript_biotype "protein_coding";gene_id "XLOC_029848";gene_name "GAPVD1";class_code "=";oId "RPE_Fetal.Tissue_00681928";is.last "FALSE";is.first "FALSE";is.singleExon "FALSE"
chr9	transdecoder	CDS	125307413	125307547	.	+	0	transcript_id "DNTX_00236801";transcript_type "protein_coding";transcript_biotype "protein_coding";gene_id "XLOC_029848";gene_name "GAPVD1";class_code "=";oId "RPE_Fetal.Tissue_00681928";is.last "FALSE";is.first "FALSE";is.singleExon "FALSE"
chr9	transdecoder	CDS	125307691	125307880	.	+	0	transcript_id "DNTX_00236801";transcript_type "protein_coding";transcript_biotype "protein_coding";gene_id "XLOC_029848";gene_name "GAPVD1";class_code "=";oId "RPE_Fetal.Tissue_00681928";is.last "FALSE";is.first "FALSE";is.singleExon "FALSE"
chr9	transdecoder	CDS	125312452	125312612	.	+	2	transcript_id "DNTX_00236801";transcript_type "protein_coding";transcript_biotype "protein_coding";gene_id "XLOC_029848";gene_name "GAPVD1";class_code "=";oId "RPE_Fetal.Tissue_00681928";is.last "FALSE";is.first "FALSE";is.singleExon "FALSE"
chr9	transdecoder	CDS	125321433	125321499	.	+	0	transcript_id "DNTX_00236801";transcript_type "protein_coding";transcript_biotype "protein_coding";gene_id "XLOC_029848";gene_name "GAPVD1";class_code "=";oId "RPE_Fetal.Tissue_00681928";is.last "FALSE";is.first "FALSE";is.singleExon "FALSE"
chr9	transdecoder	CDS	125323798	125323923	.	+	2	transcript_id "DNTX_00236801";transcript_type "protein_coding";transcript_biotype "protein_coding";gene_id "XLOC_029848";gene_name "GAPVD1";class_code "=";oId "RPE_Fetal.Tissue_00681928";is.last "FALSE";is.first "FALSE";is.singleExon "FALSE"
chr9	transdecoder	CDS	125326416	125326589	.	+	2	transcript_id "DNTX_00236801";transcript_type "protein_coding";transcript_biotype "protein_coding";gene_id "XLOC_029848";gene_name "GAPVD1";class_code "=";oId "RPE_Fetal.Tissue_00681928";is.last "FALSE";is.first "FALSE";is.singleExon "FALSE"
chr9	transdecoder	CDS	125330078	125330218	.	+	2	transcript_id "DNTX_00236801";transcript_type "protein_coding";transcript_biotype "protein_coding";gene_id "XLOC_029848";gene_name "GAPVD1";class_code "=";oId "RPE_Fetal.Tissue_00681928";is.last "FALSE";is.first "FALSE";is.singleExon "FALSE"
chr9	transdecoder	CDS	125331926	125332060	.	+	2	transcript_id "DNTX_00236801";transcript_type "protein_coding";transcript_biotype "protein_coding";gene_id "XLOC_029848";gene_name "GAPVD1";class_code "=";oId "RPE_Fetal.Tissue_00681928";is.last "FALSE";is.first "FALSE";is.singleExon "FALSE"
chr9	transdecoder	CDS	125332510	125332629	.	+	2	transcript_id "DNTX_00236801";transcript_type "protein_coding";transcript_biotype "protein_coding";gene_id "XLOC_029848";gene_name "GAPVD1";class_code "=";oId "RPE_Fetal.Tissue_00681928";is.last "FALSE";is.first "FALSE";is.singleExon "FALSE"
chr9	transdecoder	CDS	125337018	125337095	.	+	2	transcript_id "DNTX_00236801";transcript_type "protein_coding";transcript_biotype "protein_coding";gene_id "XLOC_029848";gene_name "GAPVD1";class_code "=";oId "RPE_Fetal.Tissue_00681928";is.last "FALSE";is.first "FALSE";is.singleExon "FALSE"
chr9	transdecoder	CDS	125337221	125337591	.	+	2	transcript_id "DNTX_00236801";transcript_type "protein_coding";transcript_biotype "protein_coding";gene_id "XLOC_029848";gene_name "GAPVD1";class_code "=";oId "RPE_Fetal.Tissue_00681928";is.last "FALSE";is.first "FALSE";is.singleExon "FALSE"
chr9	transdecoder	CDS	125341177	125341264	.	+	0	transcript_id "DNTX_00236801";transcript_type "protein_coding";transcript_biotype "protein_coding";gene_id "XLOC_029848";gene_name "GAPVD1";class_code "=";oId "RPE_Fetal.Tissue_00681928";is.last "FALSE";is.first "FALSE";is.singleExon "FALSE"
chr9	transdecoder	CDS	125342219	125342299	.	+	2	transcript_id "DNTX_00236801";transcript_type "protein_coding";transcript_biotype "protein_coding";gene_id "XLOC_029848";gene_name "GAPVD1";class_code "=";oId "RPE_Fetal.Tissue_00681928";is.last "FALSE";is.first "FALSE";is.singleExon "FALSE"
chr9	transdecoder	CDS	125346819	125346941	.	+	2	transcript_id "DNTX_00236801";transcript_type "protein_coding";transcript_biotype "protein_coding";gene_id "XLOC_029848";gene_name "GAPVD1";class_code "=";oId "RPE_Fetal.Tissue_00681928";is.last "FALSE";is.first "FALSE";is.singleExon "FALSE"
chr9	transdecoder	CDS	125349390	125349519	.	+	2	transcript_id "DNTX_00236801";transcript_type "protein_coding";transcript_biotype "protein_coding";gene_id "XLOC_029848";gene_name "GAPVD1";class_code "=";oId "RPE_Fetal.Tissue_00681928";is.last "FALSE";is.first "FALSE";is.singleExon "FALSE"
chr9	transdecoder	CDS	125350295	125350404	.	+	1	transcript_id "DNTX_00236801";transcript_type "protein_coding";transcript_biotype "protein_coding";gene_id "XLOC_029848";gene_name "GAPVD1";class_code "=";oId "RPE_Fetal.Tissue_00681928";is.last "FALSE";is.first "FALSE";is.singleExon "FALSE"
chr9	transdecoder	CDS	125350713	125350872	.	+	2	transcript_id "DNTX_00236801";transcript_type "protein_coding";transcript_biotype "protein_coding";gene_id "XLOC_029848";gene_name "GAPVD1";class_code "=";oId "RPE_Fetal.Tissue_00681928";is.last "FALSE";is.first "FALSE";is.singleExon "FALSE"
chr9	transdecoder	CDS	125354654	125354841	.	+	1	transcript_id "DNTX_00236801";transcript_type "protein_coding";transcript_biotype "protein_coding";gene_id "XLOC_029848";gene_name "GAPVD1";class_code "=";oId "RPE_Fetal.Tissue_00681928";is.last "FALSE";is.first "FALSE";is.singleExon "FALSE"
chr9	transdecoder	CDS	125355644	125355857	.	+	2	transcript_id "DNTX_00236801";transcript_type "protein_coding";transcript_biotype "protein_coding";gene_id "XLOC_029848";gene_name "GAPVD1";class_code "=";oId "RPE_Fetal.Tissue_00681928";is.last "FALSE";is.first "FALSE";is.singleExon "FALSE"
chr9	transdecoder	CDS	125359420	125359492	.	+	1	transcript_id "DNTX_00236801";transcript_type "protein_coding";transcript_biotype "protein_coding";gene_id "XLOC_029848";gene_name "GAPVD1";class_code "=";oId "RPE_Fetal.Tissue_00681928";is.last "FALSE";is.first "FALSE";is.singleExon "FALSE"
chr9	transdecoder	CDS	125360528	125360725	.	+	0	transcript_id "DNTX_00236801";transcript_type "protein_coding";transcript_biotype "protein_coding";gene_id "XLOC_029848";gene_name "GAPVD1";class_code "=";oId "RPE_Fetal.Tissue_00681928";is.last "FALSE";is.first "FALSE";is.singleExon "FALSE"
chr9	transdecoder	CDS	125362606	125362743	.	+	0	transcript_id "DNTX_00236801";transcript_type "protein_coding";transcript_biotype "protein_coding";gene_id "XLOC_029848";gene_name "GAPVD1";class_code "=";oId "RPE_Fetal.Tissue_00681928";is.last "FALSE";is.first "FALSE";is.singleExon "FALSE"
chr9	transdecoder	stop_codon	125362744	125362746	.	+	0	transcript_id "DNTX_00236801";transcript_type "protein_coding";transcript_biotype "protein_coding";gene_id "XLOC_029848";gene_name "GAPVD1";class_code "=";oId "RPE_Fetal.Tissue_00681928";is.last "FALSE";is.first "FALSE";is.singleExon "FALSE"
chr9	transdecoder	transcript	125298922	125367207	.	+	.	transcript_id "DNTX_00245096";transcript_type "protein_coding";transcript_biotype "protein_coding";gene_id "XLOC_029848";gene_name "GAPVD1";class_code "c";oId "Retina_Fetal.Tissue_01148997";is.last "FALSE";is.first "FALSE";is.singleExon "FALSE"
chr9	transdecoder	exon	125298922	125299106	.	+	.	transcript_id "DNTX_00245096";transcript_type "protein_coding";transcript_biotype "protein_coding";exon_number "1";gene_id "XLOC_029848";gene_name "GAPVD1";class_code "c";oId "Retina_Fetal.Tissue_01148997";is.last "FALSE";is.first "TRUE";is.singleExon "FALSE"
chr9	transdecoder	exon	125301983	125302826	.	+	.	transcript_id "DNTX_00245096";transcript_type "protein_coding";transcript_biotype "protein_coding";exon_number "2";gene_id "XLOC_029848";gene_name "GAPVD1";class_code "c";oId "Retina_Fetal.Tissue_01148997";is.last "FALSE";is.first "FALSE";is.singleExon "FALSE"
chr9	transdecoder	exon	125305063	125305149	.	+	.	transcript_id "DNTX_00245096";transcript_type "protein_coding";transcript_biotype "protein_coding";exon_number "3";gene_id "XLOC_029848";gene_name "GAPVD1";class_code "c";oId "Retina_Fetal.Tissue_01148997";is.last "FALSE";is.first "FALSE";is.singleExon "FALSE"
chr9	transdecoder	exon	125307413	125307547	.	+	.	transcript_id "DNTX_00245096";transcript_type "protein_coding";transcript_biotype "protein_coding";exon_number "4";gene_id "XLOC_029848";gene_name "GAPVD1";class_code "c";oId "Retina_Fetal.Tissue_01148997";is.last "FALSE";is.first "FALSE";is.singleExon "FALSE"
chr9	transdecoder	exon	125307691	125307880	.	+	.	transcript_id "DNTX_00245096";transcript_type "protein_coding";transcript_biotype "protein_coding";exon_number "5";gene_id "XLOC_029848";gene_name "GAPVD1";class_code "c";oId "Retina_Fetal.Tissue_01148997";is.last "FALSE";is.first "FALSE";is.singleExon "FALSE"
chr9	transdecoder	exon	125312452	125312612	.	+	.	transcript_id "DNTX_00245096";transcript_type "protein_coding";transcript_biotype "protein_coding";exon_number "6";gene_id "XLOC_029848";gene_name "GAPVD1";class_code "c";oId "Retina_Fetal.Tissue_01148997";is.last "FALSE";is.first "FALSE";is.singleExon "FALSE"
chr9	transdecoder	exon	125321433	125321562	.	+	.	transcript_id "DNTX_00245096";transcript_type "protein_coding";transcript_biotype "protein_coding";exon_number "7";gene_id "XLOC_029848";gene_name "GAPVD1";class_code "c";oId "Retina_Fetal.Tissue_01148997";is.last "FALSE";is.first "FALSE";is.singleExon "FALSE"
chr9	transdecoder	exon	125323798	125323923	.	+	.	transcript_id "DNTX_00245096";transcript_type "protein_coding";transcript_biotype "protein_coding";exon_number "8";gene_id "XLOC_029848";gene_name "GAPVD1";class_code "c";oId "Retina_Fetal.Tissue_01148997";is.last "FALSE";is.first "FALSE";is.singleExon "FALSE"
chr9	transdecoder	exon	125326416	125326589	.	+	.	transcript_id "DNTX_00245096";transcript_type "protein_coding";transcript_biotype "protein_coding";exon_number "9";gene_id "XLOC_029848";gene_name "GAPVD1";class_code "c";oId "Retina_Fetal.Tissue_01148997";is.last "FALSE";is.first "FALSE";is.singleExon "FALSE"
chr9	transdecoder	exon	125330078	125330218	.	+	.	transcript_id "DNTX_00245096";transcript_type "protein_coding";transcript_biotype "protein_coding";exon_number "10";gene_id "XLOC_029848";gene_name "GAPVD1";class_code "c";oId "Retina_Fetal.Tissue_01148997";is.last "FALSE";is.first "FALSE";is.singleExon "FALSE"
chr9	transdecoder	exon	125331926	125332060	.	+	.	transcript_id "DNTX_00245096";transcript_type "protein_coding";transcript_biotype "protein_coding";exon_number "11";gene_id "XLOC_029848";gene_name "GAPVD1";class_code "c";oId "Retina_Fetal.Tissue_01148997";is.last "FALSE";is.first "FALSE";is.singleExon "FALSE"
chr9	transdecoder	exon	125332510	125332629	.	+	.	transcript_id "DNTX_00245096";transcript_type "protein_coding";transcript_biotype "protein_coding";exon_number "12";gene_id "XLOC_029848";gene_name "GAPVD1";class_code "c";oId "Retina_Fetal.Tissue_01148997";is.last "FALSE";is.first "FALSE";is.singleExon "FALSE"
chr9	transdecoder	exon	125337018	125337095	.	+	.	transcript_id "DNTX_00245096";transcript_type "protein_coding";transcript_biotype "protein_coding";exon_number "13";gene_id "XLOC_029848";gene_name "GAPVD1";class_code "c";oId "Retina_Fetal.Tissue_01148997";is.last "FALSE";is.first "FALSE";is.singleExon "FALSE"
chr9	transdecoder	exon	125337221	125337591	.	+	.	transcript_id "DNTX_00245096";transcript_type "protein_coding";transcript_biotype "protein_coding";exon_number "14";gene_id "XLOC_029848";gene_name "GAPVD1";class_code "c";oId "Retina_Fetal.Tissue_01148997";is.last "FALSE";is.first "FALSE";is.singleExon "FALSE"
chr9	transdecoder	exon	125341177	125341264	.	+	.	transcript_id "DNTX_00245096";transcript_type "protein_coding";transcript_biotype "protein_coding";exon_number "15";gene_id "XLOC_029848";gene_name "GAPVD1";class_code "c";oId "Retina_Fetal.Tissue_01148997";is.last "FALSE";is.first "FALSE";is.singleExon "FALSE"
chr9	transdecoder	exon	125342219	125342299	.	+	.	transcript_id "DNTX_00245096";transcript_type "protein_coding";transcript_biotype "protein_coding";exon_number "16";gene_id "XLOC_029848";gene_name "GAPVD1";class_code "c";oId "Retina_Fetal.Tissue_01148997";is.last "FALSE";is.first "FALSE";is.singleExon "FALSE"
chr9	transdecoder	exon	125346819	125346941	.	+	.	transcript_id "DNTX_00245096";transcript_type "protein_coding";transcript_biotype "protein_coding";exon_number "17";gene_id "XLOC_029848";gene_name "GAPVD1";class_code "c";oId "Retina_Fetal.Tissue_01148997";is.last "FALSE";is.first "FALSE";is.singleExon "FALSE"
chr9	transdecoder	exon	125349390	125349519	.	+	.	transcript_id "DNTX_00245096";transcript_type "protein_coding";transcript_biotype "protein_coding";exon_number "18";gene_id "XLOC_029848";gene_name "GAPVD1";class_code "c";oId "Retina_Fetal.Tissue_01148997";is.last "FALSE";is.first "FALSE";is.singleExon "FALSE"
chr9	transdecoder	exon	125350295	125350404	.	+	.	transcript_id "DNTX_00245096";transcript_type "protein_coding";transcript_biotype "protein_coding";exon_number "19";gene_id "XLOC_029848";gene_name "GAPVD1";class_code "c";oId "Retina_Fetal.Tissue_01148997";is.last "FALSE";is.first "FALSE";is.singleExon "FALSE"
chr9	transdecoder	exon	125350713	125350872	.	+	.	transcript_id "DNTX_00245096";transcript_type "protein_coding";transcript_biotype "protein_coding";exon_number "20";gene_id "XLOC_029848";gene_name "GAPVD1";class_code "c";oId "Retina_Fetal.Tissue_01148997";is.last "FALSE";is.first "FALSE";is.singleExon "FALSE"
chr9	transdecoder	exon	125354654	125354841	.	+	.	transcript_id "DNTX_00245096";transcript_type "protein_coding";transcript_biotype "protein_coding";exon_number "21";gene_id "XLOC_029848";gene_name "GAPVD1";class_code "c";oId "Retina_Fetal.Tissue_01148997";is.last "FALSE";is.first "FALSE";is.singleExon "FALSE"
chr9	transdecoder	exon	125355644	125355857	.	+	.	transcript_id "DNTX_00245096";transcript_type "protein_coding";transcript_biotype "protein_coding";exon_number "22";gene_id "XLOC_029848";gene_name "GAPVD1";class_code "c";oId "Retina_Fetal.Tissue_01148997";is.last "FALSE";is.first "FALSE";is.singleExon "FALSE"
chr9	transdecoder	exon	125359420	125359492	.	+	.	transcript_id "DNTX_00245096";transcript_type "protein_coding";transcript_biotype "protein_coding";exon_number "23";gene_id "XLOC_029848";gene_name "GAPVD1";class_code "c";oId "Retina_Fetal.Tissue_01148997";is.last "FALSE";is.first "FALSE";is.singleExon "FALSE"
chr9	transdecoder	exon	125360528	125360725	.	+	.	transcript_id "DNTX_00245096";transcript_type "protein_coding";transcript_biotype "protein_coding";exon_number "24";gene_id "XLOC_029848";gene_name "GAPVD1";class_code "c";oId "Retina_Fetal.Tissue_01148997";is.last "FALSE";is.first "FALSE";is.singleExon "FALSE"
chr9	transdecoder	exon	125362606	125367207	.	+	.	transcript_id "DNTX_00245096";transcript_type "protein_coding";transcript_biotype "protein_coding";exon_number "25";gene_id "XLOC_029848";gene_name "GAPVD1";class_code "c";oId "Retina_Fetal.Tissue_01148997";is.last "TRUE";is.first "FALSE";is.singleExon "FALSE"
chr9	transdecoder	start_codon	125298922	125298924	.	+	0	transcript_id "DNTX_00245096";transcript_type "protein_coding";transcript_biotype "protein_coding";gene_id "XLOC_029848";gene_name "GAPVD1";class_code "c";oId "Retina_Fetal.Tissue_01148997";is.last "FALSE";is.first "FALSE";is.singleExon "FALSE"
chr9	transdecoder	CDS	125298922	125299106	.	+	0	transcript_id "DNTX_00245096";transcript_type "protein_coding";transcript_biotype "protein_coding";gene_id "XLOC_029848";gene_name "GAPVD1";class_code "c";oId "Retina_Fetal.Tissue_01148997";is.last "FALSE";is.first "TRUE";is.singleExon "FALSE"
chr9	transdecoder	CDS	125301983	125302826	.	+	1	transcript_id "DNTX_00245096";transcript_type "protein_coding";transcript_biotype "protein_coding";gene_id "XLOC_029848";gene_name "GAPVD1";class_code "c";oId "Retina_Fetal.Tissue_01148997";is.last "FALSE";is.first "FALSE";is.singleExon "FALSE"
chr9	transdecoder	CDS	125305063	125305149	.	+	0	transcript_id "DNTX_00245096";transcript_type "protein_coding";transcript_biotype "protein_coding";gene_id "XLOC_029848";gene_name "GAPVD1";class_code "c";oId "Retina_Fetal.Tissue_01148997";is.last "FALSE";is.first "FALSE";is.singleExon "FALSE"
chr9	transdecoder	CDS	125307413	125307547	.	+	0	transcript_id "DNTX_00245096";transcript_type "protein_coding";transcript_biotype "protein_coding";gene_id "XLOC_029848";gene_name "GAPVD1";class_code "c";oId "Retina_Fetal.Tissue_01148997";is.last "FALSE";is.first "FALSE";is.singleExon "FALSE"
chr9	transdecoder	CDS	125307691	125307880	.	+	0	transcript_id "DNTX_00245096";transcript_type "protein_coding";transcript_biotype "protein_coding";gene_id "XLOC_029848";gene_name "GAPVD1";class_code "c";oId "Retina_Fetal.Tissue_01148997";is.last "FALSE";is.first "FALSE";is.singleExon "FALSE"
chr9	transdecoder	CDS	125312452	125312612	.	+	2	transcript_id "DNTX_00245096";transcript_type "protein_coding";transcript_biotype "protein_coding";gene_id "XLOC_029848";gene_name "GAPVD1";class_code "c";oId "Retina_Fetal.Tissue_01148997";is.last "FALSE";is.first "FALSE";is.singleExon "FALSE"
chr9	transdecoder	CDS	125321433	125321562	.	+	0	transcript_id "DNTX_00245096";transcript_type "protein_coding";transcript_biotype "protein_coding";gene_id "XLOC_029848";gene_name "GAPVD1";class_code "c";oId "Retina_Fetal.Tissue_01148997";is.last "FALSE";is.first "FALSE";is.singleExon "FALSE"
chr9	transdecoder	CDS	125323798	125323923	.	+	2	transcript_id "DNTX_00245096";transcript_type "protein_coding";transcript_biotype "protein_coding";gene_id "XLOC_029848";gene_name "GAPVD1";class_code "c";oId "Retina_Fetal.Tissue_01148997";is.last "FALSE";is.first "FALSE";is.singleExon "FALSE"
chr9	transdecoder	CDS	125326416	125326589	.	+	2	transcript_id "DNTX_00245096";transcript_type "protein_coding";transcript_biotype "protein_coding";gene_id "XLOC_029848";gene_name "GAPVD1";class_code "c";oId "Retina_Fetal.Tissue_01148997";is.last "FALSE";is.first "FALSE";is.singleExon "FALSE"
chr9	transdecoder	CDS	125330078	125330218	.	+	2	transcript_id "DNTX_00245096";transcript_type "protein_coding";transcript_biotype "protein_coding";gene_id "XLOC_029848";gene_name "GAPVD1";class_code "c";oId "Retina_Fetal.Tissue_01148997";is.last "FALSE";is.first "FALSE";is.singleExon "FALSE"
chr9	transdecoder	CDS	125331926	125332060	.	+	2	transcript_id "DNTX_00245096";transcript_type "protein_coding";transcript_biotype "protein_coding";gene_id "XLOC_029848";gene_name "GAPVD1";class_code "c";oId "Retina_Fetal.Tissue_01148997";is.last "FALSE";is.first "FALSE";is.singleExon "FALSE"
chr9	transdecoder	CDS	125332510	125332629	.	+	2	transcript_id "DNTX_00245096";transcript_type "protein_coding";transcript_biotype "protein_coding";gene_id "XLOC_029848";gene_name "GAPVD1";class_code "c";oId "Retina_Fetal.Tissue_01148997";is.last "FALSE";is.first "FALSE";is.singleExon "FALSE"
chr9	transdecoder	CDS	125337018	125337095	.	+	2	transcript_id "DNTX_00245096";transcript_type "protein_coding";transcript_biotype "protein_coding";gene_id "XLOC_029848";gene_name "GAPVD1";class_code "c";oId "Retina_Fetal.Tissue_01148997";is.last "FALSE";is.first "FALSE";is.singleExon "FALSE"
chr9	transdecoder	CDS	125337221	125337591	.	+	2	transcript_id "DNTX_00245096";transcript_type "protein_coding";transcript_biotype "protein_coding";gene_id "XLOC_029848";gene_name "GAPVD1";class_code "c";oId "Retina_Fetal.Tissue_01148997";is.last "FALSE";is.first "FALSE";is.singleExon "FALSE"
chr9	transdecoder	CDS	125341177	125341264	.	+	0	transcript_id "DNTX_00245096";transcript_type "protein_coding";transcript_biotype "protein_coding";gene_id "XLOC_029848";gene_name "GAPVD1";class_code "c";oId "Retina_Fetal.Tissue_01148997";is.last "FALSE";is.first "FALSE";is.singleExon "FALSE"
chr9	transdecoder	CDS	125342219	125342299	.	+	2	transcript_id "DNTX_00245096";transcript_type "protein_coding";transcript_biotype "protein_coding";gene_id "XLOC_029848";gene_name "GAPVD1";class_code "c";oId "Retina_Fetal.Tissue_01148997";is.last "FALSE";is.first "FALSE";is.singleExon "FALSE"
chr9	transdecoder	CDS	125346819	125346941	.	+	2	transcript_id "DNTX_00245096";transcript_type "protein_coding";transcript_biotype "protein_coding";gene_id "XLOC_029848";gene_name "GAPVD1";class_code "c";oId "Retina_Fetal.Tissue_01148997";is.last "FALSE";is.first "FALSE";is.singleExon "FALSE"
chr9	transdecoder	CDS	125349390	125349519	.	+	2	transcript_id "DNTX_00245096";transcript_type "protein_coding";transcript_biotype "protein_coding";gene_id "XLOC_029848";gene_name "GAPVD1";class_code "c";oId "Retina_Fetal.Tissue_01148997";is.last "FALSE";is.first "FALSE";is.singleExon "FALSE"
chr9	transdecoder	CDS	125350295	125350404	.	+	1	transcript_id "DNTX_00245096";transcript_type "protein_coding";transcript_biotype "protein_coding";gene_id "XLOC_029848";gene_name "GAPVD1";class_code "c";oId "Retina_Fetal.Tissue_01148997";is.last "FALSE";is.first "FALSE";is.singleExon "FALSE"
chr9	transdecoder	CDS	125350713	125350872	.	+	2	transcript_id "DNTX_00245096";transcript_type "protein_coding";transcript_biotype "protein_coding";gene_id "XLOC_029848";gene_name "GAPVD1";class_code "c";oId "Retina_Fetal.Tissue_01148997";is.last "FALSE";is.first "FALSE";is.singleExon "FALSE"
chr9	transdecoder	CDS	125354654	125354841	.	+	1	transcript_id "DNTX_00245096";transcript_type "protein_coding";transcript_biotype "protein_coding";gene_id "XLOC_029848";gene_name "GAPVD1";class_code "c";oId "Retina_Fetal.Tissue_01148997";is.last "FALSE";is.first "FALSE";is.singleExon "FALSE"
chr9	transdecoder	CDS	125355644	125355857	.	+	2	transcript_id "DNTX_00245096";transcript_type "protein_coding";transcript_biotype "protein_coding";gene_id "XLOC_029848";gene_name "GAPVD1";class_code "c";oId "Retina_Fetal.Tissue_01148997";is.last "FALSE";is.first "FALSE";is.singleExon "FALSE"
chr9	transdecoder	CDS	125359420	125359492	.	+	1	transcript_id "DNTX_00245096";transcript_type "protein_coding";transcript_biotype "protein_coding";gene_id "XLOC_029848";gene_name "GAPVD1";class_code "c";oId "Retina_Fetal.Tissue_01148997";is.last "FALSE";is.first "FALSE";is.singleExon "FALSE"
chr9	transdecoder	CDS	125360528	125360725	.	+	0	transcript_id "DNTX_00245096";transcript_type "protein_coding";transcript_biotype "protein_coding";gene_id "XLOC_029848";gene_name "GAPVD1";class_code "c";oId "Retina_Fetal.Tissue_01148997";is.last "FALSE";is.first "FALSE";is.singleExon "FALSE"
chr9	transdecoder	CDS	125362606	125362743	.	+	0	transcript_id "DNTX_00245096";transcript_type "protein_coding";transcript_biotype "protein_coding";gene_id "XLOC_029848";gene_name "GAPVD1";class_code "c";oId "Retina_Fetal.Tissue_01148997";is.last "FALSE";is.first "FALSE";is.singleExon "FALSE"
chr9	transdecoder	stop_codon	125362744	125362746	.	+	0	transcript_id "DNTX_00245096";transcript_type "protein_coding";transcript_biotype "protein_coding";gene_id "XLOC_029848";gene_name "GAPVD1";class_code "c";oId "Retina_Fetal.Tissue_01148997";is.last "FALSE";is.first "FALSE";is.singleExon "FALSE"
chr9	transdecoder	three_prime_UTR	125362747	125367207	.	+	.	transcript_id "DNTX_00245096";transcript_type "protein_coding";transcript_biotype "protein_coding";gene_id "XLOC_029848";gene_name "GAPVD1";class_code "c";oId "Retina_Fetal.Tissue_01148997";is.last "FALSE";is.first "FALSE";is.singleExon "FALSE"
chr9	StringTie	transcript	125307720	125326572	.	+	.	transcript_id "DNTX_00242036";transcript_type "noncoding";transcript_biotype "noncoding";gene_id "XLOC_029848";gene_name "GAPVD1";class_code "c";oId "Cornea_Adult.Tissue_00768174";is.last "FALSE";is.first "FALSE";is.singleExon "FALSE"
chr9	StringTie	exon	125307720	125307880	.	+	.	transcript_id "DNTX_00242036";transcript_type "noncoding";transcript_biotype "noncoding";exon_number "1";gene_id "XLOC_029848";gene_name "GAPVD1";class_code "c";oId "Cornea_Adult.Tissue_00768174";is.last "FALSE";novel_exon_id "nvl_exon197476";novel_exon_type "novel_TSS";is.first "TRUE";is.singleExon "FALSE"
chr9	StringTie	exon	125312452	125312612	.	+	.	transcript_id "DNTX_00242036";transcript_type "noncoding";transcript_biotype "noncoding";exon_number "2";gene_id "XLOC_029848";gene_name "GAPVD1";class_code "c";oId "Cornea_Adult.Tissue_00768174";is.last "FALSE";is.first "FALSE";is.singleExon "FALSE"
chr9	StringTie	exon	125321433	125321562	.	+	.	transcript_id "DNTX_00242036";transcript_type "noncoding";transcript_biotype "noncoding";exon_number "3";gene_id "XLOC_029848";gene_name "GAPVD1";class_code "c";oId "Cornea_Adult.Tissue_00768174";is.last "FALSE";is.first "FALSE";is.singleExon "FALSE"
chr9	StringTie	exon	125323798	125323923	.	+	.	transcript_id "DNTX_00242036";transcript_type "noncoding";transcript_biotype "noncoding";exon_number "4";gene_id "XLOC_029848";gene_name "GAPVD1";class_code "c";oId "Cornea_Adult.Tissue_00768174";is.last "FALSE";is.first "FALSE";is.singleExon "FALSE"
chr9	StringTie	exon	125326416	125326572	.	+	.	transcript_id "DNTX_00242036";transcript_type "noncoding";transcript_biotype "noncoding";exon_number "5";gene_id "XLOC_029848";gene_name "GAPVD1";class_code "c";oId "Cornea_Adult.Tissue_00768174";is.last "TRUE";novel_exon_id "nvl_exon197477";novel_exon_type "novel_TES";is.first "FALSE";is.singleExon "FALSE"
chr9	transdecoder	transcript	125323802	125363025	.	+	.	transcript_id "DNTX_00242747";transcript_type "protein_coding";transcript_biotype "protein_coding";gene_id "XLOC_029848";gene_name "GAPVD1";class_code "c";oId "Cornea_Fetal.Tissue_00151261";is.last "FALSE";is.first "FALSE";is.singleExon "FALSE"
chr9	transdecoder	exon	125323802	125323923	.	+	.	transcript_id "DNTX_00242747";transcript_type "protein_coding";transcript_biotype "protein_coding";exon_number "1";gene_id "XLOC_029848";gene_name "GAPVD1";class_code "c";oId "Cornea_Fetal.Tissue_00151261";is.last "FALSE";novel_exon_id "nvl_exon197478";novel_exon_type "novel_TSS";is.first "TRUE";is.singleExon "FALSE"
chr9	transdecoder	exon	125326416	125326589	.	+	.	transcript_id "DNTX_00242747";transcript_type "protein_coding";transcript_biotype "protein_coding";exon_number "2";gene_id "XLOC_029848";gene_name "GAPVD1";class_code "c";oId "Cornea_Fetal.Tissue_00151261";is.last "FALSE";is.first "FALSE";is.singleExon "FALSE"
chr9	transdecoder	exon	125330078	125330218	.	+	.	transcript_id "DNTX_00242747";transcript_type "protein_coding";transcript_biotype "protein_coding";exon_number "3";gene_id "XLOC_029848";gene_name "GAPVD1";class_code "c";oId "Cornea_Fetal.Tissue_00151261";is.last "FALSE";is.first "FALSE";is.singleExon "FALSE"
chr9	transdecoder	exon	125331926	125332060	.	+	.	transcript_id "DNTX_00242747";transcript_type "protein_coding";transcript_biotype "protein_coding";exon_number "4";gene_id "XLOC_029848";gene_name "GAPVD1";class_code "c";oId "Cornea_Fetal.Tissue_00151261";is.last "FALSE";is.first "FALSE";is.singleExon "FALSE"
chr9	transdecoder	exon	125332510	125332629	.	+	.	transcript_id "DNTX_00242747";transcript_type "protein_coding";transcript_biotype "protein_coding";exon_number "5";gene_id "XLOC_029848";gene_name "GAPVD1";class_code "c";oId "Cornea_Fetal.Tissue_00151261";is.last "FALSE";is.first "FALSE";is.singleExon "FALSE"
chr9	transdecoder	exon	125337018	125337095	.	+	.	transcript_id "DNTX_00242747";transcript_type "protein_coding";transcript_biotype "protein_coding";exon_number "6";gene_id "XLOC_029848";gene_name "GAPVD1";class_code "c";oId "Cornea_Fetal.Tissue_00151261";is.last "FALSE";is.first "FALSE";is.singleExon "FALSE"
chr9	transdecoder	exon	125337221	125337591	.	+	.	transcript_id "DNTX_00242747";transcript_type "protein_coding";transcript_biotype "protein_coding";exon_number "7";gene_id "XLOC_029848";gene_name "GAPVD1";class_code "c";oId "Cornea_Fetal.Tissue_00151261";is.last "FALSE";is.first "FALSE";is.singleExon "FALSE"
chr9	transdecoder	exon	125341177	125341264	.	+	.	transcript_id "DNTX_00242747";transcript_type "protein_coding";transcript_biotype "protein_coding";exon_number "8";gene_id "XLOC_029848";gene_name "GAPVD1";class_code "c";oId "Cornea_Fetal.Tissue_00151261";is.last "FALSE";is.first "FALSE";is.singleExon "FALSE"
chr9	transdecoder	exon	125342219	125342299	.	+	.	transcript_id "DNTX_00242747";transcript_type "protein_coding";transcript_biotype "protein_coding";exon_number "9";gene_id "XLOC_029848";gene_name "GAPVD1";class_code "c";oId "Cornea_Fetal.Tissue_00151261";is.last "FALSE";is.first "FALSE";is.singleExon "FALSE"
chr9	transdecoder	exon	125346819	125346941	.	+	.	transcript_id "DNTX_00242747";transcript_type "protein_coding";transcript_biotype "protein_coding";exon_number "10";gene_id "XLOC_029848";gene_name "GAPVD1";class_code "c";oId "Cornea_Fetal.Tissue_00151261";is.last "FALSE";is.first "FALSE";is.singleExon "FALSE"
chr9	transdecoder	exon	125349390	125349519	.	+	.	transcript_id "DNTX_00242747";transcript_type "protein_coding";transcript_biotype "protein_coding";exon_number "11";gene_id "XLOC_029848";gene_name "GAPVD1";class_code "c";oId "Cornea_Fetal.Tissue_00151261";is.last "FALSE";is.first "FALSE";is.singleExon "FALSE"
chr9	transdecoder	exon	125350295	125350404	.	+	.	transcript_id "DNTX_00242747";transcript_type "protein_coding";transcript_biotype "protein_coding";exon_number "12";gene_id "XLOC_029848";gene_name "GAPVD1";class_code "c";oId "Cornea_Fetal.Tissue_00151261";is.last "FALSE";is.first "FALSE";is.singleExon "FALSE"
chr9	transdecoder	exon	125350713	125350872	.	+	.	transcript_id "DNTX_00242747";transcript_type "protein_coding";transcript_biotype "protein_coding";exon_number "13";gene_id "XLOC_029848";gene_name "GAPVD1";class_code "c";oId "Cornea_Fetal.Tissue_00151261";is.last "FALSE";is.first "FALSE";is.singleExon "FALSE"
chr9	transdecoder	exon	125354654	125354841	.	+	.	transcript_id "DNTX_00242747";transcript_type "protein_coding";transcript_biotype "protein_coding";exon_number "14";gene_id "XLOC_029848";gene_name "GAPVD1";class_code "c";oId "Cornea_Fetal.Tissue_00151261";is.last "FALSE";is.first "FALSE";is.singleExon "FALSE"
chr9	transdecoder	exon	125355644	125355857	.	+	.	transcript_id "DNTX_00242747";transcript_type "protein_coding";transcript_biotype "protein_coding";exon_number "15";gene_id "XLOC_029848";gene_name "GAPVD1";class_code "c";oId "Cornea_Fetal.Tissue_00151261";is.last "FALSE";is.first "FALSE";is.singleExon "FALSE"
chr9	transdecoder	exon	125359420	125359492	.	+	.	transcript_id "DNTX_00242747";transcript_type "protein_coding";transcript_biotype "protein_coding";exon_number "16";gene_id "XLOC_029848";gene_name "GAPVD1";class_code "c";oId "Cornea_Fetal.Tissue_00151261";is.last "FALSE";is.first "FALSE";is.singleExon "FALSE"
chr9	transdecoder	exon	125360528	125360725	.	+	.	transcript_id "DNTX_00242747";transcript_type "protein_coding";transcript_biotype "protein_coding";exon_number "17";gene_id "XLOC_029848";gene_name "GAPVD1";class_code "c";oId "Cornea_Fetal.Tissue_00151261";is.last "FALSE";is.first "FALSE";is.singleExon "FALSE"
chr9	transdecoder	exon	125362606	125363025	.	+	.	transcript_id "DNTX_00242747";transcript_type "protein_coding";transcript_biotype "protein_coding";exon_number "18";gene_id "XLOC_029848";gene_name "GAPVD1";class_code "c";oId "Cornea_Fetal.Tissue_00151261";is.last "TRUE";is.first "FALSE";is.singleExon "FALSE"
chr9	transdecoder	five_prime_UTR	125323802	125323923	.	+	.	transcript_id "DNTX_00242747";transcript_type "protein_coding";transcript_biotype "protein_coding";gene_id "XLOC_029848";gene_name "GAPVD1";class_code "c";oId "Cornea_Fetal.Tissue_00151261";is.last "FALSE";novel_exon_id "nvl_exon197478";novel_exon_type "novel_TSS";is.first "TRUE";is.singleExon "FALSE"
chr9	transdecoder	five_prime_UTR	125326416	125326589	.	+	.	transcript_id "DNTX_00242747";transcript_type "protein_coding";transcript_biotype "protein_coding";gene_id "XLOC_029848";gene_name "GAPVD1";class_code "c";oId "Cornea_Fetal.Tissue_00151261";is.last "FALSE";is.first "FALSE";is.singleExon "FALSE"
chr9	transdecoder	five_prime_UTR	125330078	125330094	.	+	.	transcript_id "DNTX_00242747";transcript_type "protein_coding";transcript_biotype "protein_coding";gene_id "XLOC_029848";gene_name "GAPVD1";class_code "c";oId "Cornea_Fetal.Tissue_00151261";is.last "FALSE";is.first "FALSE";is.singleExon "FALSE"
chr9	transdecoder	start_codon	125330095	125330097	.	+	0	transcript_id "DNTX_00242747";transcript_type "protein_coding";transcript_biotype "protein_coding";gene_id "XLOC_029848";gene_name "GAPVD1";class_code "c";oId "Cornea_Fetal.Tissue_00151261";is.last "FALSE";is.first "FALSE";is.singleExon "FALSE"
chr9	transdecoder	CDS	125330095	125330218	.	+	0	transcript_id "DNTX_00242747";transcript_type "protein_coding";transcript_biotype "protein_coding";gene_id "XLOC_029848";gene_name "GAPVD1";class_code "c";oId "Cornea_Fetal.Tissue_00151261";is.last "FALSE";is.first "FALSE";is.singleExon "FALSE"
chr9	transdecoder	CDS	125331926	125332060	.	+	2	transcript_id "DNTX_00242747";transcript_type "protein_coding";transcript_biotype "protein_coding";gene_id "XLOC_029848";gene_name "GAPVD1";class_code "c";oId "Cornea_Fetal.Tissue_00151261";is.last "FALSE";is.first "FALSE";is.singleExon "FALSE"
chr9	transdecoder	CDS	125332510	125332629	.	+	2	transcript_id "DNTX_00242747";transcript_type "protein_coding";transcript_biotype "protein_coding";gene_id "XLOC_029848";gene_name "GAPVD1";class_code "c";oId "Cornea_Fetal.Tissue_00151261";is.last "FALSE";is.first "FALSE";is.singleExon "FALSE"
chr9	transdecoder	CDS	125337018	125337095	.	+	2	transcript_id "DNTX_00242747";transcript_type "protein_coding";transcript_biotype "protein_coding";gene_id "XLOC_029848";gene_name "GAPVD1";class_code "c";oId "Cornea_Fetal.Tissue_00151261";is.last "FALSE";is.first "FALSE";is.singleExon "FALSE"
chr9	transdecoder	CDS	125337221	125337591	.	+	2	transcript_id "DNTX_00242747";transcript_type "protein_coding";transcript_biotype "protein_coding";gene_id "XLOC_029848";gene_name "GAPVD1";class_code "c";oId "Cornea_Fetal.Tissue_00151261";is.last "FALSE";is.first "FALSE";is.singleExon "FALSE"
chr9	transdecoder	CDS	125341177	125341264	.	+	0	transcript_id "DNTX_00242747";transcript_type "protein_coding";transcript_biotype "protein_coding";gene_id "XLOC_029848";gene_name "GAPVD1";class_code "c";oId "Cornea_Fetal.Tissue_00151261";is.last "FALSE";is.first "FALSE";is.singleExon "FALSE"
chr9	transdecoder	CDS	125342219	125342299	.	+	2	transcript_id "DNTX_00242747";transcript_type "protein_coding";transcript_biotype "protein_coding";gene_id "XLOC_029848";gene_name "GAPVD1";class_code "c";oId "Cornea_Fetal.Tissue_00151261";is.last "FALSE";is.first "FALSE";is.singleExon "FALSE"
chr9	transdecoder	CDS	125346819	125346941	.	+	2	transcript_id "DNTX_00242747";transcript_type "protein_coding";transcript_biotype "protein_coding";gene_id "XLOC_029848";gene_name "GAPVD1";class_code "c";oId "Cornea_Fetal.Tissue_00151261";is.last "FALSE";is.first "FALSE";is.singleExon "FALSE"
chr9	transdecoder	CDS	125349390	125349519	.	+	2	transcript_id "DNTX_00242747";transcript_type "protein_coding";transcript_biotype "protein_coding";gene_id "XLOC_029848";gene_name "GAPVD1";class_code "c";oId "Cornea_Fetal.Tissue_00151261";is.last "FALSE";is.first "FALSE";is.singleExon "FALSE"
chr9	transdecoder	CDS	125350295	125350404	.	+	1	transcript_id "DNTX_00242747";transcript_type "protein_coding";transcript_biotype "protein_coding";gene_id "XLOC_029848";gene_name "GAPVD1";class_code "c";oId "Cornea_Fetal.Tissue_00151261";is.last "FALSE";is.first "FALSE";is.singleExon "FALSE"
chr9	transdecoder	CDS	125350713	125350872	.	+	2	transcript_id "DNTX_00242747";transcript_type "protein_coding";transcript_biotype "protein_coding";gene_id "XLOC_029848";gene_name "GAPVD1";class_code "c";oId "Cornea_Fetal.Tissue_00151261";is.last "FALSE";is.first "FALSE";is.singleExon "FALSE"
chr9	transdecoder	CDS	125354654	125354841	.	+	1	transcript_id "DNTX_00242747";transcript_type "protein_coding";transcript_biotype "protein_coding";gene_id "XLOC_029848";gene_name "GAPVD1";class_code "c";oId "Cornea_Fetal.Tissue_00151261";is.last "FALSE";is.first "FALSE";is.singleExon "FALSE"
chr9	transdecoder	CDS	125355644	125355857	.	+	2	transcript_id "DNTX_00242747";transcript_type "protein_coding";transcript_biotype "protein_coding";gene_id "XLOC_029848";gene_name "GAPVD1";class_code "c";oId "Cornea_Fetal.Tissue_00151261";is.last "FALSE";is.first "FALSE";is.singleExon "FALSE"
chr9	transdecoder	CDS	125359420	125359492	.	+	1	transcript_id "DNTX_00242747";transcript_type "protein_coding";transcript_biotype "protein_coding";gene_id "XLOC_029848";gene_name "GAPVD1";class_code "c";oId "Cornea_Fetal.Tissue_00151261";is.last "FALSE";is.first "FALSE";is.singleExon "FALSE"
chr9	transdecoder	CDS	125360528	125360725	.	+	0	transcript_id "DNTX_00242747";transcript_type "protein_coding";transcript_biotype "protein_coding";gene_id "XLOC_029848";gene_name "GAPVD1";class_code "c";oId "Cornea_Fetal.Tissue_00151261";is.last "FALSE";is.first "FALSE";is.singleExon "FALSE"
chr9	transdecoder	CDS	125362606	125362743	.	+	0	transcript_id "DNTX_00242747";transcript_type "protein_coding";transcript_biotype "protein_coding";gene_id "XLOC_029848";gene_name "GAPVD1";class_code "c";oId "Cornea_Fetal.Tissue_00151261";is.last "FALSE";is.first "FALSE";is.singleExon "FALSE"
chr9	transdecoder	stop_codon	125362744	125362746	.	+	0	transcript_id "DNTX_00242747";transcript_type "protein_coding";transcript_biotype "protein_coding";gene_id "XLOC_029848";gene_name "GAPVD1";class_code "c";oId "Cornea_Fetal.Tissue_00151261";is.last "FALSE";is.first "FALSE";is.singleExon "FALSE"
chr9	transdecoder	three_prime_UTR	125362747	125363025	.	+	.	transcript_id "DNTX_00242747";transcript_type "protein_coding";transcript_biotype "protein_coding";gene_id "XLOC_029848";gene_name "GAPVD1";class_code "c";oId "Cornea_Fetal.Tissue_00151261";is.last "FALSE";is.first "FALSE";is.singleExon "FALSE"
chr9	StringTie	transcript	125330111	125337096	.	+	.	transcript_id "DNTX_00242037";transcript_type "noncoding";transcript_biotype "noncoding";gene_id "XLOC_029848";gene_name "GAPVD1";class_code "c";oId "Cornea_Adult.Tissue_00768175";is.last "FALSE";is.first "FALSE";is.singleExon "FALSE"
chr9	StringTie	exon	125330111	125330218	.	+	.	transcript_id "DNTX_00242037";transcript_type "noncoding";transcript_biotype "noncoding";exon_number "1";gene_id "XLOC_029848";gene_name "GAPVD1";class_code "c";oId "Cornea_Adult.Tissue_00768175";is.last "FALSE";novel_exon_id "nvl_exon197479";novel_exon_type "novel_TSS";is.first "TRUE";is.singleExon "FALSE"
chr9	StringTie	exon	125331926	125332060	.	+	.	transcript_id "DNTX_00242037";transcript_type "noncoding";transcript_biotype "noncoding";exon_number "2";gene_id "XLOC_029848";gene_name "GAPVD1";class_code "c";oId "Cornea_Adult.Tissue_00768175";is.last "FALSE";is.first "FALSE";is.singleExon "FALSE"
chr9	StringTie	exon	125332510	125332629	.	+	.	transcript_id "DNTX_00242037";transcript_type "noncoding";transcript_biotype "noncoding";exon_number "3";gene_id "XLOC_029848";gene_name "GAPVD1";class_code "c";oId "Cornea_Adult.Tissue_00768175";is.last "FALSE";is.first "FALSE";is.singleExon "FALSE"
chr9	StringTie	exon	125337018	125337096	.	+	.	transcript_id "DNTX_00242037";transcript_type "noncoding";transcript_biotype "noncoding";exon_number "4";gene_id "XLOC_029848";gene_name "GAPVD1";class_code "c";oId "Cornea_Adult.Tissue_00768175";is.last "TRUE";novel_exon_id "nvl_exon197480";novel_exon_type "novel_TES";is.first "FALSE";is.singleExon "FALSE"
chr9	transdecoder	transcript	125332116	125367369	.	+	.	transcript_id "DNTX_00241392";transcript_type "protein_coding";transcript_biotype "protein_coding";gene_id "XLOC_029848";gene_name "GAPVD1";class_code "j";oId "Skin-SunExposedLowerleg_00385275";is.last "FALSE";is.first "FALSE";is.singleExon "FALSE"
chr9	transdecoder	exon	125332116	125335252	.	+	.	transcript_id "DNTX_00241392";transcript_type "protein_coding";transcript_biotype "protein_coding";exon_number "1";gene_id "XLOC_029848";gene_name "GAPVD1";class_code "j";oId "Skin-SunExposedLowerleg_00385275";is.last "FALSE";novel_exon_id "nvl_exon197481";novel_exon_type "novel_TSS";is.first "TRUE";is.singleExon "FALSE"
chr9	transdecoder	exon	125337018	125337095	.	+	.	transcript_id "DNTX_00241392";transcript_type "protein_coding";transcript_biotype "protein_coding";exon_number "2";gene_id "XLOC_029848";gene_name "GAPVD1";class_code "j";oId "Skin-SunExposedLowerleg_00385275";is.last "FALSE";is.first "FALSE";is.singleExon "FALSE"
chr9	transdecoder	exon	125337221	125337591	.	+	.	transcript_id "DNTX_00241392";transcript_type "protein_coding";transcript_biotype "protein_coding";exon_number "3";gene_id "XLOC_029848";gene_name "GAPVD1";class_code "j";oId "Skin-SunExposedLowerleg_00385275";is.last "FALSE";is.first "FALSE";is.singleExon "FALSE"
chr9	transdecoder	exon	125341177	125341264	.	+	.	transcript_id "DNTX_00241392";transcript_type "protein_coding";transcript_biotype "protein_coding";exon_number "4";gene_id "XLOC_029848";gene_name "GAPVD1";class_code "j";oId "Skin-SunExposedLowerleg_00385275";is.last "FALSE";is.first "FALSE";is.singleExon "FALSE"
chr9	transdecoder	exon	125342219	125342299	.	+	.	transcript_id "DNTX_00241392";transcript_type "protein_coding";transcript_biotype "protein_coding";exon_number "5";gene_id "XLOC_029848";gene_name "GAPVD1";class_code "j";oId "Skin-SunExposedLowerleg_00385275";is.last "FALSE";is.first "FALSE";is.singleExon "FALSE"
chr9	transdecoder	exon	125346819	125346941	.	+	.	transcript_id "DNTX_00241392";transcript_type "protein_coding";transcript_biotype "protein_coding";exon_number "6";gene_id "XLOC_029848";gene_name "GAPVD1";class_code "j";oId "Skin-SunExposedLowerleg_00385275";is.last "FALSE";is.first "FALSE";is.singleExon "FALSE"
chr9	transdecoder	exon	125349390	125349519	.	+	.	transcript_id "DNTX_00241392";transcript_type "protein_coding";transcript_biotype "protein_coding";exon_number "7";gene_id "XLOC_029848";gene_name "GAPVD1";class_code "j";oId "Skin-SunExposedLowerleg_00385275";is.last "FALSE";is.first "FALSE";is.singleExon "FALSE"
chr9	transdecoder	exon	125350295	125350404	.	+	.	transcript_id "DNTX_00241392";transcript_type "protein_coding";transcript_biotype "protein_coding";exon_number "8";gene_id "XLOC_029848";gene_name "GAPVD1";class_code "j";oId "Skin-SunExposedLowerleg_00385275";is.last "FALSE";is.first "FALSE";is.singleExon "FALSE"
chr9	transdecoder	exon	125350713	125350872	.	+	.	transcript_id "DNTX_00241392";transcript_type "protein_coding";transcript_biotype "protein_coding";exon_number "9";gene_id "XLOC_029848";gene_name "GAPVD1";class_code "j";oId "Skin-SunExposedLowerleg_00385275";is.last "FALSE";is.first "FALSE";is.singleExon "FALSE"
chr9	transdecoder	exon	125354654	125354841	.	+	.	transcript_id "DNTX_00241392";transcript_type "protein_coding";transcript_biotype "protein_coding";exon_number "10";gene_id "XLOC_029848";gene_name "GAPVD1";class_code "j";oId "Skin-SunExposedLowerleg_00385275";is.last "FALSE";is.first "FALSE";is.singleExon "FALSE"
chr9	transdecoder	exon	125355644	125355857	.	+	.	transcript_id "DNTX_00241392";transcript_type "protein_coding";transcript_biotype "protein_coding";exon_number "11";gene_id "XLOC_029848";gene_name "GAPVD1";class_code "j";oId "Skin-SunExposedLowerleg_00385275";is.last "FALSE";is.first "FALSE";is.singleExon "FALSE"
chr9	transdecoder	exon	125359420	125359492	.	+	.	transcript_id "DNTX_00241392";transcript_type "protein_coding";transcript_biotype "protein_coding";exon_number "12";gene_id "XLOC_029848";gene_name "GAPVD1";class_code "j";oId "Skin-SunExposedLowerleg_00385275";is.last "FALSE";is.first "FALSE";is.singleExon "FALSE"
chr9	transdecoder	exon	125360528	125360725	.	+	.	transcript_id "DNTX_00241392";transcript_type "protein_coding";transcript_biotype "protein_coding";exon_number "13";gene_id "XLOC_029848";gene_name "GAPVD1";class_code "j";oId "Skin-SunExposedLowerleg_00385275";is.last "FALSE";is.first "FALSE";is.singleExon "FALSE"
chr9	transdecoder	exon	125362606	125367369	.	+	.	transcript_id "DNTX_00241392";transcript_type "protein_coding";transcript_biotype "protein_coding";exon_number "14";gene_id "XLOC_029848";gene_name "GAPVD1";class_code "j";oId "Skin-SunExposedLowerleg_00385275";is.last "TRUE";novel_exon_id "nvl_exon197482";novel_exon_type "novel_TES";is.first "FALSE";is.singleExon "FALSE"
chr9	transdecoder	five_prime_UTR	125332116	125335230	.	+	.	transcript_id "DNTX_00241392";transcript_type "protein_coding";transcript_biotype "protein_coding";gene_id "XLOC_029848";gene_name "GAPVD1";class_code "j";oId "Skin-SunExposedLowerleg_00385275";is.last "FALSE";is.first "FALSE";is.singleExon "FALSE"
chr9	transdecoder	start_codon	125335231	125335233	.	+	0	transcript_id "DNTX_00241392";transcript_type "protein_coding";transcript_biotype "protein_coding";gene_id "XLOC_029848";gene_name "GAPVD1";class_code "j";oId "Skin-SunExposedLowerleg_00385275";is.last "FALSE";is.first "FALSE";is.singleExon "FALSE"
chr9	transdecoder	CDS	125335231	125335252	.	+	0	transcript_id "DNTX_00241392";transcript_type "protein_coding";transcript_biotype "protein_coding";gene_id "XLOC_029848";gene_name "GAPVD1";class_code "j";oId "Skin-SunExposedLowerleg_00385275";is.last "FALSE";is.first "FALSE";is.singleExon "FALSE"
chr9	transdecoder	CDS	125337018	125337095	.	+	2	transcript_id "DNTX_00241392";transcript_type "protein_coding";transcript_biotype "protein_coding";gene_id "XLOC_029848";gene_name "GAPVD1";class_code "j";oId "Skin-SunExposedLowerleg_00385275";is.last "FALSE";is.first "FALSE";is.singleExon "FALSE"
chr9	transdecoder	CDS	125337221	125337591	.	+	2	transcript_id "DNTX_00241392";transcript_type "protein_coding";transcript_biotype "protein_coding";gene_id "XLOC_029848";gene_name "GAPVD1";class_code "j";oId "Skin-SunExposedLowerleg_00385275";is.last "FALSE";is.first "FALSE";is.singleExon "FALSE"
chr9	transdecoder	CDS	125341177	125341264	.	+	0	transcript_id "DNTX_00241392";transcript_type "protein_coding";transcript_biotype "protein_coding";gene_id "XLOC_029848";gene_name "GAPVD1";class_code "j";oId "Skin-SunExposedLowerleg_00385275";is.last "FALSE";is.first "FALSE";is.singleExon "FALSE"
chr9	transdecoder	CDS	125342219	125342299	.	+	2	transcript_id "DNTX_00241392";transcript_type "protein_coding";transcript_biotype "protein_coding";gene_id "XLOC_029848";gene_name "GAPVD1";class_code "j";oId "Skin-SunExposedLowerleg_00385275";is.last "FALSE";is.first "FALSE";is.singleExon "FALSE"
chr9	transdecoder	CDS	125346819	125346941	.	+	2	transcript_id "DNTX_00241392";transcript_type "protein_coding";transcript_biotype "protein_coding";gene_id "XLOC_029848";gene_name "GAPVD1";class_code "j";oId "Skin-SunExposedLowerleg_00385275";is.last "FALSE";is.first "FALSE";is.singleExon "FALSE"
chr9	transdecoder	CDS	125349390	125349519	.	+	2	transcript_id "DNTX_00241392";transcript_type "protein_coding";transcript_biotype "protein_coding";gene_id "XLOC_029848";gene_name "GAPVD1";class_code "j";oId "Skin-SunExposedLowerleg_00385275";is.last "FALSE";is.first "FALSE";is.singleExon "FALSE"
chr9	transdecoder	CDS	125350295	125350404	.	+	1	transcript_id "DNTX_00241392";transcript_type "protein_coding";transcript_biotype "protein_coding";gene_id "XLOC_029848";gene_name "GAPVD1";class_code "j";oId "Skin-SunExposedLowerleg_00385275";is.last "FALSE";is.first "FALSE";is.singleExon "FALSE"
chr9	transdecoder	CDS	125350713	125350872	.	+	2	transcript_id "DNTX_00241392";transcript_type "protein_coding";transcript_biotype "protein_coding";gene_id "XLOC_029848";gene_name "GAPVD1";class_code "j";oId "Skin-SunExposedLowerleg_00385275";is.last "FALSE";is.first "FALSE";is.singleExon "FALSE"
chr9	transdecoder	CDS	125354654	125354841	.	+	1	transcript_id "DNTX_00241392";transcript_type "protein_coding";transcript_biotype "protein_coding";gene_id "XLOC_029848";gene_name "GAPVD1";class_code "j";oId "Skin-SunExposedLowerleg_00385275";is.last "FALSE";is.first "FALSE";is.singleExon "FALSE"
chr9	transdecoder	CDS	125355644	125355857	.	+	2	transcript_id "DNTX_00241392";transcript_type "protein_coding";transcript_biotype "protein_coding";gene_id "XLOC_029848";gene_name "GAPVD1";class_code "j";oId "Skin-SunExposedLowerleg_00385275";is.last "FALSE";is.first "FALSE";is.singleExon "FALSE"
chr9	transdecoder	CDS	125359420	125359492	.	+	1	transcript_id "DNTX_00241392";transcript_type "protein_coding";transcript_biotype "protein_coding";gene_id "XLOC_029848";gene_name "GAPVD1";class_code "j";oId "Skin-SunExposedLowerleg_00385275";is.last "FALSE";is.first "FALSE";is.singleExon "FALSE"
chr9	transdecoder	CDS	125360528	125360725	.	+	0	transcript_id "DNTX_00241392";transcript_type "protein_coding";transcript_biotype "protein_coding";gene_id "XLOC_029848";gene_name "GAPVD1";class_code "j";oId "Skin-SunExposedLowerleg_00385275";is.last "FALSE";is.first "FALSE";is.singleExon "FALSE"
chr9	transdecoder	CDS	125362606	125362743	.	+	0	transcript_id "DNTX_00241392";transcript_type "protein_coding";transcript_biotype "protein_coding";gene_id "XLOC_029848";gene_name "GAPVD1";class_code "j";oId "Skin-SunExposedLowerleg_00385275";is.last "FALSE";is.first "FALSE";is.singleExon "FALSE"
chr9	transdecoder	stop_codon	125362744	125362746	.	+	0	transcript_id "DNTX_00241392";transcript_type "protein_coding";transcript_biotype "protein_coding";gene_id "XLOC_029848";gene_name "GAPVD1";class_code "j";oId "Skin-SunExposedLowerleg_00385275";is.last "FALSE";is.first "FALSE";is.singleExon "FALSE"
chr9	transdecoder	three_prime_UTR	125362747	125367369	.	+	.	transcript_id "DNTX_00241392";transcript_type "protein_coding";transcript_biotype "protein_coding";gene_id "XLOC_029848";gene_name "GAPVD1";class_code "j";oId "Skin-SunExposedLowerleg_00385275";is.last "FALSE";is.first "FALSE";is.singleExon "FALSE"
chr9	StringTie	transcript	125332519	125363025	.	+	.	transcript_id "DNTX_00242748";transcript_type "noncoding";transcript_biotype "noncoding";gene_id "XLOC_029848";gene_name "GAPVD1";class_code "c";oId "Cornea_Fetal.Tissue_00152013";is.last "FALSE";is.first "FALSE";is.singleExon "FALSE"
chr9	StringTie	exon	125332519	125332629	.	+	.	transcript_id "DNTX_00242748";transcript_type "noncoding";transcript_biotype "noncoding";exon_number "1";gene_id "XLOC_029848";gene_name "GAPVD1";class_code "c";oId "Cornea_Fetal.Tissue_00152013";is.last "FALSE";novel_exon_id "nvl_exon197483";novel_exon_type "novel_TSS";is.first "TRUE";is.singleExon "FALSE"
chr9	StringTie	exon	125337018	125337095	.	+	.	transcript_id "DNTX_00242748";transcript_type "noncoding";transcript_biotype "noncoding";exon_number "2";gene_id "XLOC_029848";gene_name "GAPVD1";class_code "c";oId "Cornea_Fetal.Tissue_00152013";is.last "FALSE";is.first "FALSE";is.singleExon "FALSE"
chr9	StringTie	exon	125337221	125337591	.	+	.	transcript_id "DNTX_00242748";transcript_type "noncoding";transcript_biotype "noncoding";exon_number "3";gene_id "XLOC_029848";gene_name "GAPVD1";class_code "c";oId "Cornea_Fetal.Tissue_00152013";is.last "FALSE";is.first "FALSE";is.singleExon "FALSE"
chr9	StringTie	exon	125341177	125341264	.	+	.	transcript_id "DNTX_00242748";transcript_type "noncoding";transcript_biotype "noncoding";exon_number "4";gene_id "XLOC_029848";gene_name "GAPVD1";class_code "c";oId "Cornea_Fetal.Tissue_00152013";is.last "FALSE";is.first "FALSE";is.singleExon "FALSE"
chr9	StringTie	exon	125342219	125342299	.	+	.	transcript_id "DNTX_00242748";transcript_type "noncoding";transcript_biotype "noncoding";exon_number "5";gene_id "XLOC_029848";gene_name "GAPVD1";class_code "c";oId "Cornea_Fetal.Tissue_00152013";is.last "FALSE";is.first "FALSE";is.singleExon "FALSE"
chr9	StringTie	exon	125346819	125346941	.	+	.	transcript_id "DNTX_00242748";transcript_type "noncoding";transcript_biotype "noncoding";exon_number "6";gene_id "XLOC_029848";gene_name "GAPVD1";class_code "c";oId "Cornea_Fetal.Tissue_00152013";is.last "FALSE";is.first "FALSE";is.singleExon "FALSE"
chr9	StringTie	exon	125349390	125349519	.	+	.	transcript_id "DNTX_00242748";transcript_type "noncoding";transcript_biotype "noncoding";exon_number "7";gene_id "XLOC_029848";gene_name "GAPVD1";class_code "c";oId "Cornea_Fetal.Tissue_00152013";is.last "FALSE";is.first "FALSE";is.singleExon "FALSE"
chr9	StringTie	exon	125350295	125350404	.	+	.	transcript_id "DNTX_00242748";transcript_type "noncoding";transcript_biotype "noncoding";exon_number "8";gene_id "XLOC_029848";gene_name "GAPVD1";class_code "c";oId "Cornea_Fetal.Tissue_00152013";is.last "FALSE";is.first "FALSE";is.singleExon "FALSE"
chr9	StringTie	exon	125350713	125350872	.	+	.	transcript_id "DNTX_00242748";transcript_type "noncoding";transcript_biotype "noncoding";exon_number "9";gene_id "XLOC_029848";gene_name "GAPVD1";class_code "c";oId "Cornea_Fetal.Tissue_00152013";is.last "FALSE";is.first "FALSE";is.singleExon "FALSE"
chr9	StringTie	exon	125354654	125354841	.	+	.	transcript_id "DNTX_00242748";transcript_type "noncoding";transcript_biotype "noncoding";exon_number "10";gene_id "XLOC_029848";gene_name "GAPVD1";class_code "c";oId "Cornea_Fetal.Tissue_00152013";is.last "FALSE";is.first "FALSE";is.singleExon "FALSE"
chr9	StringTie	exon	125355644	125355857	.	+	.	transcript_id "DNTX_00242748";transcript_type "noncoding";transcript_biotype "noncoding";exon_number "11";gene_id "XLOC_029848";gene_name "GAPVD1";class_code "c";oId "Cornea_Fetal.Tissue_00152013";is.last "FALSE";is.first "FALSE";is.singleExon "FALSE"
chr9	StringTie	exon	125359420	125359492	.	+	.	transcript_id "DNTX_00242748";transcript_type "noncoding";transcript_biotype "noncoding";exon_number "12";gene_id "XLOC_029848";gene_name "GAPVD1";class_code "c";oId "Cornea_Fetal.Tissue_00152013";is.last "FALSE";is.first "FALSE";is.singleExon "FALSE"
chr9	StringTie	exon	125360528	125360725	.	+	.	transcript_id "DNTX_00242748";transcript_type "noncoding";transcript_biotype "noncoding";exon_number "13";gene_id "XLOC_029848";gene_name "GAPVD1";class_code "c";oId "Cornea_Fetal.Tissue_00152013";is.last "FALSE";is.first "FALSE";is.singleExon "FALSE"
chr9	StringTie	exon	125362606	125363025	.	+	.	transcript_id "DNTX_00242748";transcript_type "noncoding";transcript_biotype "noncoding";exon_number "14";gene_id "XLOC_029848";gene_name "GAPVD1";class_code "c";oId "Cornea_Fetal.Tissue_00152013";is.last "TRUE";is.first "FALSE";is.singleExon "FALSE"
chr9	transdecoder	transcript	125335464	125367156	.	+	.	transcript_id "DNTX_00240840";transcript_type "protein_coding";transcript_biotype "protein_coding";gene_id "XLOC_029848";gene_name "GAPVD1";class_code "j";oId "Nerve-Tibial_00412129";is.last "FALSE";is.first "FALSE";is.singleExon "FALSE"
chr9	transdecoder	exon	125335464	125337095	.	+	.	transcript_id "DNTX_00240840";transcript_type "protein_coding";transcript_biotype "protein_coding";exon_number "1";gene_id "XLOC_029848";gene_name "GAPVD1";class_code "j";oId "Nerve-Tibial_00412129";is.last "FALSE";novel_exon_id "nvl_exon197484";novel_exon_type "novel_TSS";is.first "TRUE";is.singleExon "FALSE"
chr9	transdecoder	exon	125337221	125337591	.	+	.	transcript_id "DNTX_00240840";transcript_type "protein_coding";transcript_biotype "protein_coding";exon_number "2";gene_id "XLOC_029848";gene_name "GAPVD1";class_code "j";oId "Nerve-Tibial_00412129";is.last "FALSE";is.first "FALSE";is.singleExon "FALSE"
chr9	transdecoder	exon	125341177	125341264	.	+	.	transcript_id "DNTX_00240840";transcript_type "protein_coding";transcript_biotype "protein_coding";exon_number "3";gene_id "XLOC_029848";gene_name "GAPVD1";class_code "j";oId "Nerve-Tibial_00412129";is.last "FALSE";is.first "FALSE";is.singleExon "FALSE"
chr9	transdecoder	exon	125342219	125342299	.	+	.	transcript_id "DNTX_00240840";transcript_type "protein_coding";transcript_biotype "protein_coding";exon_number "4";gene_id "XLOC_029848";gene_name "GAPVD1";class_code "j";oId "Nerve-Tibial_00412129";is.last "FALSE";is.first "FALSE";is.singleExon "FALSE"
chr9	transdecoder	exon	125346819	125346941	.	+	.	transcript_id "DNTX_00240840";transcript_type "protein_coding";transcript_biotype "protein_coding";exon_number "5";gene_id "XLOC_029848";gene_name "GAPVD1";class_code "j";oId "Nerve-Tibial_00412129";is.last "FALSE";is.first "FALSE";is.singleExon "FALSE"
chr9	transdecoder	exon	125349390	125349519	.	+	.	transcript_id "DNTX_00240840";transcript_type "protein_coding";transcript_biotype "protein_coding";exon_number "6";gene_id "XLOC_029848";gene_name "GAPVD1";class_code "j";oId "Nerve-Tibial_00412129";is.last "FALSE";is.first "FALSE";is.singleExon "FALSE"
chr9	transdecoder	exon	125350295	125350404	.	+	.	transcript_id "DNTX_00240840";transcript_type "protein_coding";transcript_biotype "protein_coding";exon_number "7";gene_id "XLOC_029848";gene_name "GAPVD1";class_code "j";oId "Nerve-Tibial_00412129";is.last "FALSE";is.first "FALSE";is.singleExon "FALSE"
chr9	transdecoder	exon	125350713	125350872	.	+	.	transcript_id "DNTX_00240840";transcript_type "protein_coding";transcript_biotype "protein_coding";exon_number "8";gene_id "XLOC_029848";gene_name "GAPVD1";class_code "j";oId "Nerve-Tibial_00412129";is.last "FALSE";is.first "FALSE";is.singleExon "FALSE"
chr9	transdecoder	exon	125354654	125354841	.	+	.	transcript_id "DNTX_00240840";transcript_type "protein_coding";transcript_biotype "protein_coding";exon_number "9";gene_id "XLOC_029848";gene_name "GAPVD1";class_code "j";oId "Nerve-Tibial_00412129";is.last "FALSE";is.first "FALSE";is.singleExon "FALSE"
chr9	transdecoder	exon	125355644	125355857	.	+	.	transcript_id "DNTX_00240840";transcript_type "protein_coding";transcript_biotype "protein_coding";exon_number "10";gene_id "XLOC_029848";gene_name "GAPVD1";class_code "j";oId "Nerve-Tibial_00412129";is.last "FALSE";is.first "FALSE";is.singleExon "FALSE"
chr9	transdecoder	exon	125359420	125359492	.	+	.	transcript_id "DNTX_00240840";transcript_type "protein_coding";transcript_biotype "protein_coding";exon_number "11";gene_id "XLOC_029848";gene_name "GAPVD1";class_code "j";oId "Nerve-Tibial_00412129";is.last "FALSE";is.first "FALSE";is.singleExon "FALSE"
chr9	transdecoder	exon	125360528	125360725	.	+	.	transcript_id "DNTX_00240840";transcript_type "protein_coding";transcript_biotype "protein_coding";exon_number "12";gene_id "XLOC_029848";gene_name "GAPVD1";class_code "j";oId "Nerve-Tibial_00412129";is.last "FALSE";is.first "FALSE";is.singleExon "FALSE"
chr9	transdecoder	exon	125362606	125367156	.	+	.	transcript_id "DNTX_00240840";transcript_type "protein_coding";transcript_biotype "protein_coding";exon_number "13";gene_id "XLOC_029848";gene_name "GAPVD1";class_code "j";oId "Nerve-Tibial_00412129";is.last "TRUE";novel_exon_id "nvl_exon197485";novel_exon_type "novel_TES";is.first "FALSE";is.singleExon "FALSE"
chr9	transdecoder	five_prime_UTR	125335464	125337067	.	+	.	transcript_id "DNTX_00240840";transcript_type "protein_coding";transcript_biotype "protein_coding";gene_id "XLOC_029848";gene_name "GAPVD1";class_code "j";oId "Nerve-Tibial_00412129";is.last "FALSE";is.first "FALSE";is.singleExon "FALSE"
chr9	transdecoder	start_codon	125337068	125337070	.	+	0	transcript_id "DNTX_00240840";transcript_type "protein_coding";transcript_biotype "protein_coding";gene_id "XLOC_029848";gene_name "GAPVD1";class_code "j";oId "Nerve-Tibial_00412129";is.last "FALSE";is.first "FALSE";is.singleExon "FALSE"
chr9	transdecoder	CDS	125337068	125337095	.	+	0	transcript_id "DNTX_00240840";transcript_type "protein_coding";transcript_biotype "protein_coding";gene_id "XLOC_029848";gene_name "GAPVD1";class_code "j";oId "Nerve-Tibial_00412129";is.last "FALSE";is.first "FALSE";is.singleExon "FALSE"
chr9	transdecoder	CDS	125337221	125337591	.	+	2	transcript_id "DNTX_00240840";transcript_type "protein_coding";transcript_biotype "protein_coding";gene_id "XLOC_029848";gene_name "GAPVD1";class_code "j";oId "Nerve-Tibial_00412129";is.last "FALSE";is.first "FALSE";is.singleExon "FALSE"
chr9	transdecoder	CDS	125341177	125341264	.	+	0	transcript_id "DNTX_00240840";transcript_type "protein_coding";transcript_biotype "protein_coding";gene_id "XLOC_029848";gene_name "GAPVD1";class_code "j";oId "Nerve-Tibial_00412129";is.last "FALSE";is.first "FALSE";is.singleExon "FALSE"
chr9	transdecoder	CDS	125342219	125342299	.	+	2	transcript_id "DNTX_00240840";transcript_type "protein_coding";transcript_biotype "protein_coding";gene_id "XLOC_029848";gene_name "GAPVD1";class_code "j";oId "Nerve-Tibial_00412129";is.last "FALSE";is.first "FALSE";is.singleExon "FALSE"
chr9	transdecoder	CDS	125346819	125346941	.	+	2	transcript_id "DNTX_00240840";transcript_type "protein_coding";transcript_biotype "protein_coding";gene_id "XLOC_029848";gene_name "GAPVD1";class_code "j";oId "Nerve-Tibial_00412129";is.last "FALSE";is.first "FALSE";is.singleExon "FALSE"
chr9	transdecoder	CDS	125349390	125349519	.	+	2	transcript_id "DNTX_00240840";transcript_type "protein_coding";transcript_biotype "protein_coding";gene_id "XLOC_029848";gene_name "GAPVD1";class_code "j";oId "Nerve-Tibial_00412129";is.last "FALSE";is.first "FALSE";is.singleExon "FALSE"
chr9	transdecoder	CDS	125350295	125350404	.	+	1	transcript_id "DNTX_00240840";transcript_type "protein_coding";transcript_biotype "protein_coding";gene_id "XLOC_029848";gene_name "GAPVD1";class_code "j";oId "Nerve-Tibial_00412129";is.last "FALSE";is.first "FALSE";is.singleExon "FALSE"
chr9	transdecoder	CDS	125350713	125350872	.	+	2	transcript_id "DNTX_00240840";transcript_type "protein_coding";transcript_biotype "protein_coding";gene_id "XLOC_029848";gene_name "GAPVD1";class_code "j";oId "Nerve-Tibial_00412129";is.last "FALSE";is.first "FALSE";is.singleExon "FALSE"
chr9	transdecoder	CDS	125354654	125354841	.	+	1	transcript_id "DNTX_00240840";transcript_type "protein_coding";transcript_biotype "protein_coding";gene_id "XLOC_029848";gene_name "GAPVD1";class_code "j";oId "Nerve-Tibial_00412129";is.last "FALSE";is.first "FALSE";is.singleExon "FALSE"
chr9	transdecoder	CDS	125355644	125355857	.	+	2	transcript_id "DNTX_00240840";transcript_type "protein_coding";transcript_biotype "protein_coding";gene_id "XLOC_029848";gene_name "GAPVD1";class_code "j";oId "Nerve-Tibial_00412129";is.last "FALSE";is.first "FALSE";is.singleExon "FALSE"
chr9	transdecoder	CDS	125359420	125359492	.	+	1	transcript_id "DNTX_00240840";transcript_type "protein_coding";transcript_biotype "protein_coding";gene_id "XLOC_029848";gene_name "GAPVD1";class_code "j";oId "Nerve-Tibial_00412129";is.last "FALSE";is.first "FALSE";is.singleExon "FALSE"
chr9	transdecoder	CDS	125360528	125360725	.	+	0	transcript_id "DNTX_00240840";transcript_type "protein_coding";transcript_biotype "protein_coding";gene_id "XLOC_029848";gene_name "GAPVD1";class_code "j";oId "Nerve-Tibial_00412129";is.last "FALSE";is.first "FALSE";is.singleExon "FALSE"
chr9	transdecoder	CDS	125362606	125362743	.	+	0	transcript_id "DNTX_00240840";transcript_type "protein_coding";transcript_biotype "protein_coding";gene_id "XLOC_029848";gene_name "GAPVD1";class_code "j";oId "Nerve-Tibial_00412129";is.last "FALSE";is.first "FALSE";is.singleExon "FALSE"
chr9	transdecoder	stop_codon	125362744	125362746	.	+	0	transcript_id "DNTX_00240840";transcript_type "protein_coding";transcript_biotype "protein_coding";gene_id "XLOC_029848";gene_name "GAPVD1";class_code "j";oId "Nerve-Tibial_00412129";is.last "FALSE";is.first "FALSE";is.singleExon "FALSE"
chr9	transdecoder	three_prime_UTR	125362747	125367156	.	+	.	transcript_id "DNTX_00240840";transcript_type "protein_coding";transcript_biotype "protein_coding";gene_id "XLOC_029848";gene_name "GAPVD1";class_code "j";oId "Nerve-Tibial_00412129";is.last "FALSE";is.first "FALSE";is.singleExon "FALSE"
chr9	StringTie	transcript	125337233	125363025	.	+	.	transcript_id "DNTX_00242038";transcript_type "noncoding";transcript_biotype "noncoding";gene_id "XLOC_029848";gene_name "GAPVD1";class_code "c";oId "Cornea_Adult.Tissue_00768176";is.last "FALSE";is.first "FALSE";is.singleExon "FALSE"
chr9	StringTie	exon	125337233	125337591	.	+	.	transcript_id "DNTX_00242038";transcript_type "noncoding";transcript_biotype "noncoding";exon_number "1";gene_id "XLOC_029848";gene_name "GAPVD1";class_code "c";oId "Cornea_Adult.Tissue_00768176";is.last "FALSE";novel_exon_id "nvl_exon197486";novel_exon_type "novel_TSS";is.first "TRUE";is.singleExon "FALSE"
chr9	StringTie	exon	125341177	125341264	.	+	.	transcript_id "DNTX_00242038";transcript_type "noncoding";transcript_biotype "noncoding";exon_number "2";gene_id "XLOC_029848";gene_name "GAPVD1";class_code "c";oId "Cornea_Adult.Tissue_00768176";is.last "FALSE";is.first "FALSE";is.singleExon "FALSE"
chr9	StringTie	exon	125342219	125342299	.	+	.	transcript_id "DNTX_00242038";transcript_type "noncoding";transcript_biotype "noncoding";exon_number "3";gene_id "XLOC_029848";gene_name "GAPVD1";class_code "c";oId "Cornea_Adult.Tissue_00768176";is.last "FALSE";is.first "FALSE";is.singleExon "FALSE"
chr9	StringTie	exon	125346819	125346941	.	+	.	transcript_id "DNTX_00242038";transcript_type "noncoding";transcript_biotype "noncoding";exon_number "4";gene_id "XLOC_029848";gene_name "GAPVD1";class_code "c";oId "Cornea_Adult.Tissue_00768176";is.last "FALSE";is.first "FALSE";is.singleExon "FALSE"
chr9	StringTie	exon	125349390	125349519	.	+	.	transcript_id "DNTX_00242038";transcript_type "noncoding";transcript_biotype "noncoding";exon_number "5";gene_id "XLOC_029848";gene_name "GAPVD1";class_code "c";oId "Cornea_Adult.Tissue_00768176";is.last "FALSE";is.first "FALSE";is.singleExon "FALSE"
chr9	StringTie	exon	125350295	125350404	.	+	.	transcript_id "DNTX_00242038";transcript_type "noncoding";transcript_biotype "noncoding";exon_number "6";gene_id "XLOC_029848";gene_name "GAPVD1";class_code "c";oId "Cornea_Adult.Tissue_00768176";is.last "FALSE";is.first "FALSE";is.singleExon "FALSE"
chr9	StringTie	exon	125350713	125350872	.	+	.	transcript_id "DNTX_00242038";transcript_type "noncoding";transcript_biotype "noncoding";exon_number "7";gene_id "XLOC_029848";gene_name "GAPVD1";class_code "c";oId "Cornea_Adult.Tissue_00768176";is.last "FALSE";is.first "FALSE";is.singleExon "FALSE"
chr9	StringTie	exon	125354654	125354841	.	+	.	transcript_id "DNTX_00242038";transcript_type "noncoding";transcript_biotype "noncoding";exon_number "8";gene_id "XLOC_029848";gene_name "GAPVD1";class_code "c";oId "Cornea_Adult.Tissue_00768176";is.last "FALSE";is.first "FALSE";is.singleExon "FALSE"
chr9	StringTie	exon	125355644	125355857	.	+	.	transcript_id "DNTX_00242038";transcript_type "noncoding";transcript_biotype "noncoding";exon_number "9";gene_id "XLOC_029848";gene_name "GAPVD1";class_code "c";oId "Cornea_Adult.Tissue_00768176";is.last "FALSE";is.first "FALSE";is.singleExon "FALSE"
chr9	StringTie	exon	125359420	125359492	.	+	.	transcript_id "DNTX_00242038";transcript_type "noncoding";transcript_biotype "noncoding";exon_number "10";gene_id "XLOC_029848";gene_name "GAPVD1";class_code "c";oId "Cornea_Adult.Tissue_00768176";is.last "FALSE";is.first "FALSE";is.singleExon "FALSE"
chr9	StringTie	exon	125360528	125360725	.	+	.	transcript_id "DNTX_00242038";transcript_type "noncoding";transcript_biotype "noncoding";exon_number "11";gene_id "XLOC_029848";gene_name "GAPVD1";class_code "c";oId "Cornea_Adult.Tissue_00768176";is.last "FALSE";is.first "FALSE";is.singleExon "FALSE"
chr9	StringTie	exon	125362606	125363025	.	+	.	transcript_id "DNTX_00242038";transcript_type "noncoding";transcript_biotype "noncoding";exon_number "12";gene_id "XLOC_029848";gene_name "GAPVD1";class_code "c";oId "Cornea_Adult.Tissue_00768176";is.last "TRUE";is.first "FALSE";is.singleExon "FALSE"
chr9	transdecoder	transcript	125340673	125367207	.	+	.	transcript_id "DNTX_00242039";transcript_type "protein_coding";transcript_biotype "protein_coding";gene_id "XLOC_029848";gene_name "GAPVD1";class_code "n";oId "Cornea_Adult.Tissue_00769633";is.last "FALSE";is.first "FALSE";is.singleExon "FALSE"
chr9	transdecoder	exon	125340673	125342299	.	+	.	transcript_id "DNTX_00242039";transcript_type "protein_coding";transcript_biotype "protein_coding";exon_number "1";gene_id "XLOC_029848";gene_name "GAPVD1";class_code "n";oId "Cornea_Adult.Tissue_00769633";is.last "FALSE";novel_exon_id "nvl_exon197487";novel_exon_type "novel_TSS";is.first "TRUE";is.singleExon "FALSE"
chr9	transdecoder	exon	125346819	125346941	.	+	.	transcript_id "DNTX_00242039";transcript_type "protein_coding";transcript_biotype "protein_coding";exon_number "2";gene_id "XLOC_029848";gene_name "GAPVD1";class_code "n";oId "Cornea_Adult.Tissue_00769633";is.last "FALSE";is.first "FALSE";is.singleExon "FALSE"
chr9	transdecoder	exon	125349390	125349519	.	+	.	transcript_id "DNTX_00242039";transcript_type "protein_coding";transcript_biotype "protein_coding";exon_number "3";gene_id "XLOC_029848";gene_name "GAPVD1";class_code "n";oId "Cornea_Adult.Tissue_00769633";is.last "FALSE";is.first "FALSE";is.singleExon "FALSE"
chr9	transdecoder	exon	125350295	125350404	.	+	.	transcript_id "DNTX_00242039";transcript_type "protein_coding";transcript_biotype "protein_coding";exon_number "4";gene_id "XLOC_029848";gene_name "GAPVD1";class_code "n";oId "Cornea_Adult.Tissue_00769633";is.last "FALSE";is.first "FALSE";is.singleExon "FALSE"
chr9	transdecoder	exon	125350713	125350872	.	+	.	transcript_id "DNTX_00242039";transcript_type "protein_coding";transcript_biotype "protein_coding";exon_number "5";gene_id "XLOC_029848";gene_name "GAPVD1";class_code "n";oId "Cornea_Adult.Tissue_00769633";is.last "FALSE";is.first "FALSE";is.singleExon "FALSE"
chr9	transdecoder	exon	125354654	125354841	.	+	.	transcript_id "DNTX_00242039";transcript_type "protein_coding";transcript_biotype "protein_coding";exon_number "6";gene_id "XLOC_029848";gene_name "GAPVD1";class_code "n";oId "Cornea_Adult.Tissue_00769633";is.last "FALSE";is.first "FALSE";is.singleExon "FALSE"
chr9	transdecoder	exon	125355644	125355857	.	+	.	transcript_id "DNTX_00242039";transcript_type "protein_coding";transcript_biotype "protein_coding";exon_number "7";gene_id "XLOC_029848";gene_name "GAPVD1";class_code "n";oId "Cornea_Adult.Tissue_00769633";is.last "FALSE";is.first "FALSE";is.singleExon "FALSE"
chr9	transdecoder	exon	125359420	125359492	.	+	.	transcript_id "DNTX_00242039";transcript_type "protein_coding";transcript_biotype "protein_coding";exon_number "8";gene_id "XLOC_029848";gene_name "GAPVD1";class_code "n";oId "Cornea_Adult.Tissue_00769633";is.last "FALSE";is.first "FALSE";is.singleExon "FALSE"
chr9	transdecoder	exon	125360528	125360725	.	+	.	transcript_id "DNTX_00242039";transcript_type "protein_coding";transcript_biotype "protein_coding";exon_number "9";gene_id "XLOC_029848";gene_name "GAPVD1";class_code "n";oId "Cornea_Adult.Tissue_00769633";is.last "FALSE";is.first "FALSE";is.singleExon "FALSE"
chr9	transdecoder	exon	125362606	125367207	.	+	.	transcript_id "DNTX_00242039";transcript_type "protein_coding";transcript_biotype "protein_coding";exon_number "10";gene_id "XLOC_029848";gene_name "GAPVD1";class_code "n";oId "Cornea_Adult.Tissue_00769633";is.last "TRUE";is.first "FALSE";is.singleExon "FALSE"
chr9	transdecoder	five_prime_UTR	125340673	125342299	.	+	.	transcript_id "DNTX_00242039";transcript_type "protein_coding";transcript_biotype "protein_coding";gene_id "XLOC_029848";gene_name "GAPVD1";class_code "n";oId "Cornea_Adult.Tissue_00769633";is.last "FALSE";novel_exon_id "nvl_exon197487";novel_exon_type "novel_TSS";is.first "TRUE";is.singleExon "FALSE"
chr9	transdecoder	five_prime_UTR	125346819	125346919	.	+	.	transcript_id "DNTX_00242039";transcript_type "protein_coding";transcript_biotype "protein_coding";gene_id "XLOC_029848";gene_name "GAPVD1";class_code "n";oId "Cornea_Adult.Tissue_00769633";is.last "FALSE";is.first "FALSE";is.singleExon "FALSE"
chr9	transdecoder	start_codon	125346920	125346922	.	+	0	transcript_id "DNTX_00242039";transcript_type "protein_coding";transcript_biotype "protein_coding";gene_id "XLOC_029848";gene_name "GAPVD1";class_code "n";oId "Cornea_Adult.Tissue_00769633";is.last "FALSE";is.first "FALSE";is.singleExon "FALSE"
chr9	transdecoder	CDS	125346920	125346941	.	+	0	transcript_id "DNTX_00242039";transcript_type "protein_coding";transcript_biotype "protein_coding";gene_id "XLOC_029848";gene_name "GAPVD1";class_code "n";oId "Cornea_Adult.Tissue_00769633";is.last "FALSE";is.first "FALSE";is.singleExon "FALSE"
chr9	transdecoder	CDS	125349390	125349519	.	+	2	transcript_id "DNTX_00242039";transcript_type "protein_coding";transcript_biotype "protein_coding";gene_id "XLOC_029848";gene_name "GAPVD1";class_code "n";oId "Cornea_Adult.Tissue_00769633";is.last "FALSE";is.first "FALSE";is.singleExon "FALSE"
chr9	transdecoder	CDS	125350295	125350404	.	+	1	transcript_id "DNTX_00242039";transcript_type "protein_coding";transcript_biotype "protein_coding";gene_id "XLOC_029848";gene_name "GAPVD1";class_code "n";oId "Cornea_Adult.Tissue_00769633";is.last "FALSE";is.first "FALSE";is.singleExon "FALSE"
chr9	transdecoder	CDS	125350713	125350872	.	+	2	transcript_id "DNTX_00242039";transcript_type "protein_coding";transcript_biotype "protein_coding";gene_id "XLOC_029848";gene_name "GAPVD1";class_code "n";oId "Cornea_Adult.Tissue_00769633";is.last "FALSE";is.first "FALSE";is.singleExon "FALSE"
chr9	transdecoder	CDS	125354654	125354841	.	+	1	transcript_id "DNTX_00242039";transcript_type "protein_coding";transcript_biotype "protein_coding";gene_id "XLOC_029848";gene_name "GAPVD1";class_code "n";oId "Cornea_Adult.Tissue_00769633";is.last "FALSE";is.first "FALSE";is.singleExon "FALSE"
chr9	transdecoder	CDS	125355644	125355857	.	+	2	transcript_id "DNTX_00242039";transcript_type "protein_coding";transcript_biotype "protein_coding";gene_id "XLOC_029848";gene_name "GAPVD1";class_code "n";oId "Cornea_Adult.Tissue_00769633";is.last "FALSE";is.first "FALSE";is.singleExon "FALSE"
chr9	transdecoder	CDS	125359420	125359492	.	+	1	transcript_id "DNTX_00242039";transcript_type "protein_coding";transcript_biotype "protein_coding";gene_id "XLOC_029848";gene_name "GAPVD1";class_code "n";oId "Cornea_Adult.Tissue_00769633";is.last "FALSE";is.first "FALSE";is.singleExon "FALSE"
chr9	transdecoder	CDS	125360528	125360725	.	+	0	transcript_id "DNTX_00242039";transcript_type "protein_coding";transcript_biotype "protein_coding";gene_id "XLOC_029848";gene_name "GAPVD1";class_code "n";oId "Cornea_Adult.Tissue_00769633";is.last "FALSE";is.first "FALSE";is.singleExon "FALSE"
chr9	transdecoder	CDS	125362606	125362743	.	+	0	transcript_id "DNTX_00242039";transcript_type "protein_coding";transcript_biotype "protein_coding";gene_id "XLOC_029848";gene_name "GAPVD1";class_code "n";oId "Cornea_Adult.Tissue_00769633";is.last "FALSE";is.first "FALSE";is.singleExon "FALSE"
chr9	transdecoder	stop_codon	125362744	125362746	.	+	0	transcript_id "DNTX_00242039";transcript_type "protein_coding";transcript_biotype "protein_coding";gene_id "XLOC_029848";gene_name "GAPVD1";class_code "n";oId "Cornea_Adult.Tissue_00769633";is.last "FALSE";is.first "FALSE";is.singleExon "FALSE"
chr9	transdecoder	three_prime_UTR	125362747	125367207	.	+	.	transcript_id "DNTX_00242039";transcript_type "protein_coding";transcript_biotype "protein_coding";gene_id "XLOC_029848";gene_name "GAPVD1";class_code "n";oId "Cornea_Adult.Tissue_00769633";is.last "FALSE";is.first "FALSE";is.singleExon "FALSE"
chr9	transdecoder	transcript	125345890	125363025	.	+	.	transcript_id "DNTX_00240841";transcript_type "protein_coding";transcript_biotype "protein_coding";gene_id "XLOC_029848";gene_name "GAPVD1";class_code "=";oId "Thyroid_00374503";is.last "FALSE";is.first "FALSE";is.singleExon "FALSE"
chr9	transdecoder	exon	125345890	125346941	.	+	.	transcript_id "DNTX_00240841";transcript_type "protein_coding";transcript_biotype "protein_coding";exon_number "1";gene_id "XLOC_029848";gene_name "GAPVD1";class_code "=";oId "Thyroid_00374503";is.last "FALSE";is.first "TRUE";is.singleExon "FALSE"
chr9	transdecoder	exon	125349390	125349519	.	+	.	transcript_id "DNTX_00240841";transcript_type "protein_coding";transcript_biotype "protein_coding";exon_number "2";gene_id "XLOC_029848";gene_name "GAPVD1";class_code "=";oId "Thyroid_00374503";is.last "FALSE";is.first "FALSE";is.singleExon "FALSE"
chr9	transdecoder	exon	125350295	125350404	.	+	.	transcript_id "DNTX_00240841";transcript_type "protein_coding";transcript_biotype "protein_coding";exon_number "3";gene_id "XLOC_029848";gene_name "GAPVD1";class_code "=";oId "Thyroid_00374503";is.last "FALSE";is.first "FALSE";is.singleExon "FALSE"
chr9	transdecoder	exon	125350713	125350872	.	+	.	transcript_id "DNTX_00240841";transcript_type "protein_coding";transcript_biotype "protein_coding";exon_number "4";gene_id "XLOC_029848";gene_name "GAPVD1";class_code "=";oId "Thyroid_00374503";is.last "FALSE";is.first "FALSE";is.singleExon "FALSE"
chr9	transdecoder	exon	125354654	125354841	.	+	.	transcript_id "DNTX_00240841";transcript_type "protein_coding";transcript_biotype "protein_coding";exon_number "5";gene_id "XLOC_029848";gene_name "GAPVD1";class_code "=";oId "Thyroid_00374503";is.last "FALSE";is.first "FALSE";is.singleExon "FALSE"
chr9	transdecoder	exon	125355644	125355857	.	+	.	transcript_id "DNTX_00240841";transcript_type "protein_coding";transcript_biotype "protein_coding";exon_number "6";gene_id "XLOC_029848";gene_name "GAPVD1";class_code "=";oId "Thyroid_00374503";is.last "FALSE";is.first "FALSE";is.singleExon "FALSE"
chr9	transdecoder	exon	125359420	125359492	.	+	.	transcript_id "DNTX_00240841";transcript_type "protein_coding";transcript_biotype "protein_coding";exon_number "7";gene_id "XLOC_029848";gene_name "GAPVD1";class_code "=";oId "Thyroid_00374503";is.last "FALSE";is.first "FALSE";is.singleExon "FALSE"
chr9	transdecoder	exon	125360528	125360725	.	+	.	transcript_id "DNTX_00240841";transcript_type "protein_coding";transcript_biotype "protein_coding";exon_number "8";gene_id "XLOC_029848";gene_name "GAPVD1";class_code "=";oId "Thyroid_00374503";is.last "FALSE";is.first "FALSE";is.singleExon "FALSE"
chr9	transdecoder	exon	125362606	125363025	.	+	.	transcript_id "DNTX_00240841";transcript_type "protein_coding";transcript_biotype "protein_coding";exon_number "9";gene_id "XLOC_029848";gene_name "GAPVD1";class_code "=";oId "Thyroid_00374503";is.last "TRUE";is.first "FALSE";is.singleExon "FALSE"
chr9	transdecoder	five_prime_UTR	125345890	125346673	.	+	.	transcript_id "DNTX_00240841";transcript_type "protein_coding";transcript_biotype "protein_coding";gene_id "XLOC_029848";gene_name "GAPVD1";class_code "=";oId "Thyroid_00374503";is.last "FALSE";is.first "FALSE";is.singleExon "FALSE"
chr9	transdecoder	start_codon	125346674	125346676	.	+	0	transcript_id "DNTX_00240841";transcript_type "protein_coding";transcript_biotype "protein_coding";gene_id "XLOC_029848";gene_name "GAPVD1";class_code "=";oId "Thyroid_00374503";is.last "FALSE";is.first "FALSE";is.singleExon "FALSE"
chr9	transdecoder	CDS	125346674	125346941	.	+	0	transcript_id "DNTX_00240841";transcript_type "protein_coding";transcript_biotype "protein_coding";gene_id "XLOC_029848";gene_name "GAPVD1";class_code "=";oId "Thyroid_00374503";is.last "FALSE";is.first "FALSE";is.singleExon "FALSE"
chr9	transdecoder	CDS	125349390	125349519	.	+	2	transcript_id "DNTX_00240841";transcript_type "protein_coding";transcript_biotype "protein_coding";gene_id "XLOC_029848";gene_name "GAPVD1";class_code "=";oId "Thyroid_00374503";is.last "FALSE";is.first "FALSE";is.singleExon "FALSE"
chr9	transdecoder	CDS	125350295	125350404	.	+	1	transcript_id "DNTX_00240841";transcript_type "protein_coding";transcript_biotype "protein_coding";gene_id "XLOC_029848";gene_name "GAPVD1";class_code "=";oId "Thyroid_00374503";is.last "FALSE";is.first "FALSE";is.singleExon "FALSE"
chr9	transdecoder	CDS	125350713	125350872	.	+	2	transcript_id "DNTX_00240841";transcript_type "protein_coding";transcript_biotype "protein_coding";gene_id "XLOC_029848";gene_name "GAPVD1";class_code "=";oId "Thyroid_00374503";is.last "FALSE";is.first "FALSE";is.singleExon "FALSE"
chr9	transdecoder	CDS	125354654	125354841	.	+	1	transcript_id "DNTX_00240841";transcript_type "protein_coding";transcript_biotype "protein_coding";gene_id "XLOC_029848";gene_name "GAPVD1";class_code "=";oId "Thyroid_00374503";is.last "FALSE";is.first "FALSE";is.singleExon "FALSE"
chr9	transdecoder	CDS	125355644	125355857	.	+	2	transcript_id "DNTX_00240841";transcript_type "protein_coding";transcript_biotype "protein_coding";gene_id "XLOC_029848";gene_name "GAPVD1";class_code "=";oId "Thyroid_00374503";is.last "FALSE";is.first "FALSE";is.singleExon "FALSE"
chr9	transdecoder	CDS	125359420	125359492	.	+	1	transcript_id "DNTX_00240841";transcript_type "protein_coding";transcript_biotype "protein_coding";gene_id "XLOC_029848";gene_name "GAPVD1";class_code "=";oId "Thyroid_00374503";is.last "FALSE";is.first "FALSE";is.singleExon "FALSE"
chr9	transdecoder	CDS	125360528	125360725	.	+	0	transcript_id "DNTX_00240841";transcript_type "protein_coding";transcript_biotype "protein_coding";gene_id "XLOC_029848";gene_name "GAPVD1";class_code "=";oId "Thyroid_00374503";is.last "FALSE";is.first "FALSE";is.singleExon "FALSE"
chr9	transdecoder	CDS	125362606	125362743	.	+	0	transcript_id "DNTX_00240841";transcript_type "protein_coding";transcript_biotype "protein_coding";gene_id "XLOC_029848";gene_name "GAPVD1";class_code "=";oId "Thyroid_00374503";is.last "FALSE";is.first "FALSE";is.singleExon "FALSE"
chr9	transdecoder	stop_codon	125362744	125362746	.	+	0	transcript_id "DNTX_00240841";transcript_type "protein_coding";transcript_biotype "protein_coding";gene_id "XLOC_029848";gene_name "GAPVD1";class_code "=";oId "Thyroid_00374503";is.last "FALSE";is.first "FALSE";is.singleExon "FALSE"
chr9	transdecoder	three_prime_UTR	125362747	125363025	.	+	.	transcript_id "DNTX_00240841";transcript_type "protein_coding";transcript_biotype "protein_coding";gene_id "XLOC_029848";gene_name "GAPVD1";class_code "=";oId "Thyroid_00374503";is.last "FALSE";is.first "FALSE";is.singleExon "FALSE"
chr9	StringTie	gene	125263845	125264090	.	-	.	gene_id "XLOC_030482";gene_name "RP11-65N13.6";is.last "FALSE";is.first "FALSE";is.singleExon "FALSE"
chr9	StringTie	transcript	125263845	125264090	.	-	.	transcript_id "DNTX_00237470";transcript_type "noncoding";transcript_biotype "noncoding";gene_id "XLOC_030482";gene_name "RP11-65N13.6";class_code "=";oId "RPE_Fetal.Tissue_00679712";is.last "TRUE";is.first "TRUE";is.singleExon "TRUE"
chr9	StringTie	exon	125263845	125264090	.	-	.	transcript_id "DNTX_00237470";transcript_type "noncoding";transcript_biotype "noncoding";exon_number "1";gene_id "XLOC_030482";gene_name "RP11-65N13.6";class_code "=";oId "RPE_Fetal.Tissue_00679712";is.last "TRUE";is.first "TRUE";is.singleExon "TRUE"
chr9	transdecoder	gene	125435736	125707234	.	-	.	gene_id "XLOC_030483";gene_name "MAPKAP1";is.last "FALSE";is.first "FALSE";is.singleExon "FALSE"
chr9	transdecoder	transcript	125435736	125672643	.	-	.	transcript_id "DNTX_00237937";transcript_type "protein_coding";transcript_biotype "protein_coding";gene_id "XLOC_030483";gene_name "MAPKAP1";class_code "c";oId "Cornea_Adult.Tissue_00783433";is.last "FALSE";is.first "FALSE";is.singleExon "FALSE"
chr9	transdecoder	exon	125435736	125439012	.	-	.	transcript_id "DNTX_00237937";transcript_type "protein_coding";transcript_biotype "protein_coding";exon_number "10";gene_id "XLOC_030483";gene_name "MAPKAP1";class_code "c";oId "Cornea_Adult.Tissue_00783433";is.last "TRUE";novel_exon_id "nvl_exon197488";novel_exon_type "A5SS";is.first "FALSE";is.singleExon "FALSE"
chr9	transdecoder	exon	125444501	125444598	.	-	.	transcript_id "DNTX_00237937";transcript_type "protein_coding";transcript_biotype "protein_coding";exon_number "9";gene_id "XLOC_030483";gene_name "MAPKAP1";class_code "c";oId "Cornea_Adult.Tissue_00783433";is.last "FALSE";is.first "FALSE";is.singleExon "FALSE"
chr9	transdecoder	exon	125467972	125468109	.	-	.	transcript_id "DNTX_00237937";transcript_type "protein_coding";transcript_biotype "protein_coding";exon_number "8";gene_id "XLOC_030483";gene_name "MAPKAP1";class_code "c";oId "Cornea_Adult.Tissue_00783433";is.last "FALSE";is.first "FALSE";is.singleExon "FALSE"
chr9	transdecoder	exon	125484443	125484583	.	-	.	transcript_id "DNTX_00237937";transcript_type "protein_coding";transcript_biotype "protein_coding";exon_number "7";gene_id "XLOC_030483";gene_name "MAPKAP1";class_code "c";oId "Cornea_Adult.Tissue_00783433";is.last "FALSE";is.first "FALSE";is.singleExon "FALSE"
chr9	transdecoder	exon	125543059	125543168	.	-	.	transcript_id "DNTX_00237937";transcript_type "protein_coding";transcript_biotype "protein_coding";exon_number "6";gene_id "XLOC_030483";gene_name "MAPKAP1";class_code "c";oId "Cornea_Adult.Tissue_00783433";is.last "FALSE";is.first "FALSE";is.singleExon "FALSE"
chr9	transdecoder	exon	125559633	125559809	.	-	.	transcript_id "DNTX_00237937";transcript_type "protein_coding";transcript_biotype "protein_coding";exon_number "5";gene_id "XLOC_030483";gene_name "MAPKAP1";class_code "c";oId "Cornea_Adult.Tissue_00783433";is.last "FALSE";is.first "FALSE";is.singleExon "FALSE"
chr9	transdecoder	exon	125585555	125585727	.	-	.	transcript_id "DNTX_00237937";transcript_type "protein_coding";transcript_biotype "protein_coding";exon_number "4";gene_id "XLOC_030483";gene_name "MAPKAP1";class_code "c";oId "Cornea_Adult.Tissue_00783433";is.last "FALSE";is.first "FALSE";is.singleExon "FALSE"
chr9	transdecoder	exon	125657651	125657799	.	-	.	transcript_id "DNTX_00237937";transcript_type "protein_coding";transcript_biotype "protein_coding";exon_number "3";gene_id "XLOC_030483";gene_name "MAPKAP1";class_code "c";oId "Cornea_Adult.Tissue_00783433";is.last "FALSE";is.first "FALSE";is.singleExon "FALSE"
chr9	transdecoder	exon	125669818	125669907	.	-	.	transcript_id "DNTX_00237937";transcript_type "protein_coding";transcript_biotype "protein_coding";exon_number "2";gene_id "XLOC_030483";gene_name "MAPKAP1";class_code "c";oId "Cornea_Adult.Tissue_00783433";is.last "FALSE";is.first "FALSE";is.singleExon "FALSE"
chr9	transdecoder	exon	125672316	125672643	.	-	.	transcript_id "DNTX_00237937";transcript_type "protein_coding";transcript_biotype "protein_coding";exon_number "1";gene_id "XLOC_030483";gene_name "MAPKAP1";class_code "c";oId "Cornea_Adult.Tissue_00783433";is.last "FALSE";is.first "TRUE";is.singleExon "FALSE"
chr9	transdecoder	five_prime_UTR	125672575	125672643	.	-	.	transcript_id "DNTX_00237937";transcript_type "protein_coding";transcript_biotype "protein_coding";gene_id "XLOC_030483";gene_name "MAPKAP1";class_code "c";oId "Cornea_Adult.Tissue_00783433";is.last "FALSE";is.first "FALSE";is.singleExon "FALSE"
chr9	transdecoder	start_codon	125672572	125672574	.	-	0	transcript_id "DNTX_00237937";transcript_type "protein_coding";transcript_biotype "protein_coding";gene_id "XLOC_030483";gene_name "MAPKAP1";class_code "c";oId "Cornea_Adult.Tissue_00783433";is.last "FALSE";is.first "FALSE";is.singleExon "FALSE"
chr9	transdecoder	CDS	125438890	125439012	.	-	0	transcript_id "DNTX_00237937";transcript_type "protein_coding";transcript_biotype "protein_coding";gene_id "XLOC_030483";gene_name "MAPKAP1";class_code "c";oId "Cornea_Adult.Tissue_00783433";is.last "FALSE";is.first "FALSE";is.singleExon "FALSE"
chr9	transdecoder	CDS	125444501	125444598	.	-	2	transcript_id "DNTX_00237937";transcript_type "protein_coding";transcript_biotype "protein_coding";gene_id "XLOC_030483";gene_name "MAPKAP1";class_code "c";oId "Cornea_Adult.Tissue_00783433";is.last "FALSE";is.first "FALSE";is.singleExon "FALSE"
chr9	transdecoder	CDS	125467972	125468109	.	-	2	transcript_id "DNTX_00237937";transcript_type "protein_coding";transcript_biotype "protein_coding";gene_id "XLOC_030483";gene_name "MAPKAP1";class_code "c";oId "Cornea_Adult.Tissue_00783433";is.last "FALSE";is.first "FALSE";is.singleExon "FALSE"
chr9	transdecoder	CDS	125484443	125484583	.	-	2	transcript_id "DNTX_00237937";transcript_type "protein_coding";transcript_biotype "protein_coding";gene_id "XLOC_030483";gene_name "MAPKAP1";class_code "c";oId "Cornea_Adult.Tissue_00783433";is.last "FALSE";is.first "FALSE";is.singleExon "FALSE"
chr9	transdecoder	CDS	125543059	125543168	.	-	1	transcript_id "DNTX_00237937";transcript_type "protein_coding";transcript_biotype "protein_coding";gene_id "XLOC_030483";gene_name "MAPKAP1";class_code "c";oId "Cornea_Adult.Tissue_00783433";is.last "FALSE";is.first "FALSE";is.singleExon "FALSE"
chr9	transdecoder	CDS	125559633	125559809	.	-	1	transcript_id "DNTX_00237937";transcript_type "protein_coding";transcript_biotype "protein_coding";gene_id "XLOC_030483";gene_name "MAPKAP1";class_code "c";oId "Cornea_Adult.Tissue_00783433";is.last "FALSE";is.first "FALSE";is.singleExon "FALSE"
chr9	transdecoder	CDS	125585555	125585727	.	-	0	transcript_id "DNTX_00237937";transcript_type "protein_coding";transcript_biotype "protein_coding";gene_id "XLOC_030483";gene_name "MAPKAP1";class_code "c";oId "Cornea_Adult.Tissue_00783433";is.last "FALSE";is.first "FALSE";is.singleExon "FALSE"
chr9	transdecoder	CDS	125657651	125657799	.	-	2	transcript_id "DNTX_00237937";transcript_type "protein_coding";transcript_biotype "protein_coding";gene_id "XLOC_030483";gene_name "MAPKAP1";class_code "c";oId "Cornea_Adult.Tissue_00783433";is.last "FALSE";is.first "FALSE";is.singleExon "FALSE"
chr9	transdecoder	CDS	125669818	125669907	.	-	2	transcript_id "DNTX_00237937";transcript_type "protein_coding";transcript_biotype "protein_coding";gene_id "XLOC_030483";gene_name "MAPKAP1";class_code "c";oId "Cornea_Adult.Tissue_00783433";is.last "FALSE";is.first "FALSE";is.singleExon "FALSE"
chr9	transdecoder	CDS	125672316	125672574	.	-	0	transcript_id "DNTX_00237937";transcript_type "protein_coding";transcript_biotype "protein_coding";gene_id "XLOC_030483";gene_name "MAPKAP1";class_code "c";oId "Cornea_Adult.Tissue_00783433";is.last "FALSE";is.first "FALSE";is.singleExon "FALSE"
chr9	transdecoder	stop_codon	125438887	125438889	.	-	0	transcript_id "DNTX_00237937";transcript_type "protein_coding";transcript_biotype "protein_coding";gene_id "XLOC_030483";gene_name "MAPKAP1";class_code "c";oId "Cornea_Adult.Tissue_00783433";is.last "FALSE";is.first "FALSE";is.singleExon "FALSE"
chr9	transdecoder	three_prime_UTR	125435736	125438886	.	-	.	transcript_id "DNTX_00237937";transcript_type "protein_coding";transcript_biotype "protein_coding";gene_id "XLOC_030483";gene_name "MAPKAP1";class_code "c";oId "Cornea_Adult.Tissue_00783433";is.last "FALSE";is.first "FALSE";is.singleExon "FALSE"
chr9	StringTie	transcript	125437273	125532843	.	-	.	transcript_id "DNTX_00244165";transcript_type "noncoding";transcript_biotype "noncoding";gene_id "XLOC_030483";gene_name "MAPKAP1";class_code "j";oId "Kidney-Cortex_00371583";is.last "FALSE";is.first "FALSE";is.singleExon "FALSE"
chr9	StringTie	exon	125437273	125439012	.	-	.	transcript_id "DNTX_00244165";transcript_type "noncoding";transcript_biotype "noncoding";exon_number "5";gene_id "XLOC_030483";gene_name "MAPKAP1";class_code "j";oId "Kidney-Cortex_00371583";is.last "TRUE";novel_exon_id "nvl_exon197489";novel_exon_type "A5SS";is.first "FALSE";is.singleExon "FALSE"
chr9	StringTie	exon	125444501	125444598	.	-	.	transcript_id "DNTX_00244165";transcript_type "noncoding";transcript_biotype "noncoding";exon_number "4";gene_id "XLOC_030483";gene_name "MAPKAP1";class_code "j";oId "Kidney-Cortex_00371583";is.last "FALSE";is.first "FALSE";is.singleExon "FALSE"
chr9	StringTie	exon	125467972	125468109	.	-	.	transcript_id "DNTX_00244165";transcript_type "noncoding";transcript_biotype "noncoding";exon_number "3";gene_id "XLOC_030483";gene_name "MAPKAP1";class_code "j";oId "Kidney-Cortex_00371583";is.last "FALSE";is.first "FALSE";is.singleExon "FALSE"
chr9	StringTie	exon	125484443	125484583	.	-	.	transcript_id "DNTX_00244165";transcript_type "noncoding";transcript_biotype "noncoding";exon_number "2";gene_id "XLOC_030483";gene_name "MAPKAP1";class_code "j";oId "Kidney-Cortex_00371583";is.last "FALSE";is.first "FALSE";is.singleExon "FALSE"
chr9	StringTie	exon	125532648	125532843	.	-	.	transcript_id "DNTX_00244165";transcript_type "noncoding";transcript_biotype "noncoding";exon_number "1";gene_id "XLOC_030483";gene_name "MAPKAP1";class_code "j";oId "Kidney-Cortex_00371583";is.last "FALSE";novel_exon_id "nvl_exon197490";novel_exon_type "novel_TSS";is.first "TRUE";is.singleExon "FALSE"
chr9	transdecoder	transcript	125437393	125707231	.	-	.	transcript_id "DNTX_00243841";transcript_type "protein_coding";transcript_biotype "protein_coding";gene_id "XLOC_030483";gene_name "MAPKAP1";class_code "=";oId "Cells-EBV-transformedlymphocytes_00333147";is.last "FALSE";is.first "FALSE";is.singleExon "FALSE"
chr9	transdecoder	exon	125437393	125439012	.	-	.	transcript_id "DNTX_00243841";transcript_type "protein_coding";transcript_biotype "protein_coding";exon_number "11";gene_id "XLOC_030483";gene_name "MAPKAP1";class_code "=";oId "Cells-EBV-transformedlymphocytes_00333147";is.last "TRUE";is.first "FALSE";is.singleExon "FALSE"
chr9	transdecoder	exon	125444501	125444598	.	-	.	transcript_id "DNTX_00243841";transcript_type "protein_coding";transcript_biotype "protein_coding";exon_number "10";gene_id "XLOC_030483";gene_name "MAPKAP1";class_code "=";oId "Cells-EBV-transformedlymphocytes_00333147";is.last "FALSE";is.first "FALSE";is.singleExon "FALSE"
chr9	transdecoder	exon	125467972	125468109	.	-	.	transcript_id "DNTX_00243841";transcript_type "protein_coding";transcript_biotype "protein_coding";exon_number "9";gene_id "XLOC_030483";gene_name "MAPKAP1";class_code "=";oId "Cells-EBV-transformedlymphocytes_00333147";is.last "FALSE";is.first "FALSE";is.singleExon "FALSE"
chr9	transdecoder	exon	125506310	125506417	.	-	.	transcript_id "DNTX_00243841";transcript_type "protein_coding";transcript_biotype "protein_coding";exon_number "8";gene_id "XLOC_030483";gene_name "MAPKAP1";class_code "=";oId "Cells-EBV-transformedlymphocytes_00333147";is.last "FALSE";is.first "FALSE";is.singleExon "FALSE"
chr9	transdecoder	exon	125543059	125543168	.	-	.	transcript_id "DNTX_00243841";transcript_type "protein_coding";transcript_biotype "protein_coding";exon_number "7";gene_id "XLOC_030483";gene_name "MAPKAP1";class_code "=";oId "Cells-EBV-transformedlymphocytes_00333147";is.last "FALSE";is.first "FALSE";is.singleExon "FALSE"
chr9	transdecoder	exon	125559633	125559809	.	-	.	transcript_id "DNTX_00243841";transcript_type "protein_coding";transcript_biotype "protein_coding";exon_number "6";gene_id "XLOC_030483";gene_name "MAPKAP1";class_code "=";oId "Cells-EBV-transformedlymphocytes_00333147";is.last "FALSE";is.first "FALSE";is.singleExon "FALSE"
chr9	transdecoder	exon	125585555	125585727	.	-	.	transcript_id "DNTX_00243841";transcript_type "protein_coding";transcript_biotype "protein_coding";exon_number "5";gene_id "XLOC_030483";gene_name "MAPKAP1";class_code "=";oId "Cells-EBV-transformedlymphocytes_00333147";is.last "FALSE";is.first "FALSE";is.singleExon "FALSE"
chr9	transdecoder	exon	125657651	125657799	.	-	.	transcript_id "DNTX_00243841";transcript_type "protein_coding";transcript_biotype "protein_coding";exon_number "4";gene_id "XLOC_030483";gene_name "MAPKAP1";class_code "=";oId "Cells-EBV-transformedlymphocytes_00333147";is.last "FALSE";is.first "FALSE";is.singleExon "FALSE"
chr9	transdecoder	exon	125669818	125669907	.	-	.	transcript_id "DNTX_00243841";transcript_type "protein_coding";transcript_biotype "protein_coding";exon_number "3";gene_id "XLOC_030483";gene_name "MAPKAP1";class_code "=";oId "Cells-EBV-transformedlymphocytes_00333147";is.last "FALSE";is.first "FALSE";is.singleExon "FALSE"
chr9	transdecoder	exon	125672316	125672643	.	-	.	transcript_id "DNTX_00243841";transcript_type "protein_coding";transcript_biotype "protein_coding";exon_number "2";gene_id "XLOC_030483";gene_name "MAPKAP1";class_code "=";oId "Cells-EBV-transformedlymphocytes_00333147";is.last "FALSE";is.first "FALSE";is.singleExon "FALSE"
chr9	transdecoder	exon	125706971	125707231	.	-	.	transcript_id "DNTX_00243841";transcript_type "protein_coding";transcript_biotype "protein_coding";exon_number "1";gene_id "XLOC_030483";gene_name "MAPKAP1";class_code "=";oId "Cells-EBV-transformedlymphocytes_00333147";is.last "FALSE";is.first "TRUE";is.singleExon "FALSE"
chr9	transdecoder	five_prime_UTR	125672575	125672643	.	-	.	transcript_id "DNTX_00243841";transcript_type "protein_coding";transcript_biotype "protein_coding";gene_id "XLOC_030483";gene_name "MAPKAP1";class_code "=";oId "Cells-EBV-transformedlymphocytes_00333147";is.last "FALSE";is.first "FALSE";is.singleExon "FALSE"
chr9	transdecoder	five_prime_UTR	125706971	125707231	.	-	.	transcript_id "DNTX_00243841";transcript_type "protein_coding";transcript_biotype "protein_coding";gene_id "XLOC_030483";gene_name "MAPKAP1";class_code "=";oId "Cells-EBV-transformedlymphocytes_00333147";is.last "FALSE";is.first "TRUE";is.singleExon "FALSE"
chr9	transdecoder	start_codon	125672572	125672574	.	-	0	transcript_id "DNTX_00243841";transcript_type "protein_coding";transcript_biotype "protein_coding";gene_id "XLOC_030483";gene_name "MAPKAP1";class_code "=";oId "Cells-EBV-transformedlymphocytes_00333147";is.last "FALSE";is.first "FALSE";is.singleExon "FALSE"
chr9	transdecoder	CDS	125438890	125439012	.	-	0	transcript_id "DNTX_00243841";transcript_type "protein_coding";transcript_biotype "protein_coding";gene_id "XLOC_030483";gene_name "MAPKAP1";class_code "=";oId "Cells-EBV-transformedlymphocytes_00333147";is.last "FALSE";is.first "FALSE";is.singleExon "FALSE"
chr9	transdecoder	CDS	125444501	125444598	.	-	2	transcript_id "DNTX_00243841";transcript_type "protein_coding";transcript_biotype "protein_coding";gene_id "XLOC_030483";gene_name "MAPKAP1";class_code "=";oId "Cells-EBV-transformedlymphocytes_00333147";is.last "FALSE";is.first "FALSE";is.singleExon "FALSE"
chr9	transdecoder	CDS	125467972	125468109	.	-	2	transcript_id "DNTX_00243841";transcript_type "protein_coding";transcript_biotype "protein_coding";gene_id "XLOC_030483";gene_name "MAPKAP1";class_code "=";oId "Cells-EBV-transformedlymphocytes_00333147";is.last "FALSE";is.first "FALSE";is.singleExon "FALSE"
chr9	transdecoder	CDS	125506310	125506417	.	-	2	transcript_id "DNTX_00243841";transcript_type "protein_coding";transcript_biotype "protein_coding";gene_id "XLOC_030483";gene_name "MAPKAP1";class_code "=";oId "Cells-EBV-transformedlymphocytes_00333147";is.last "FALSE";is.first "FALSE";is.singleExon "FALSE"
chr9	transdecoder	CDS	125543059	125543168	.	-	1	transcript_id "DNTX_00243841";transcript_type "protein_coding";transcript_biotype "protein_coding";gene_id "XLOC_030483";gene_name "MAPKAP1";class_code "=";oId "Cells-EBV-transformedlymphocytes_00333147";is.last "FALSE";is.first "FALSE";is.singleExon "FALSE"
chr9	transdecoder	CDS	125559633	125559809	.	-	1	transcript_id "DNTX_00243841";transcript_type "protein_coding";transcript_biotype "protein_coding";gene_id "XLOC_030483";gene_name "MAPKAP1";class_code "=";oId "Cells-EBV-transformedlymphocytes_00333147";is.last "FALSE";is.first "FALSE";is.singleExon "FALSE"
chr9	transdecoder	CDS	125585555	125585727	.	-	0	transcript_id "DNTX_00243841";transcript_type "protein_coding";transcript_biotype "protein_coding";gene_id "XLOC_030483";gene_name "MAPKAP1";class_code "=";oId "Cells-EBV-transformedlymphocytes_00333147";is.last "FALSE";is.first "FALSE";is.singleExon "FALSE"
chr9	transdecoder	CDS	125657651	125657799	.	-	2	transcript_id "DNTX_00243841";transcript_type "protein_coding";transcript_biotype "protein_coding";gene_id "XLOC_030483";gene_name "MAPKAP1";class_code "=";oId "Cells-EBV-transformedlymphocytes_00333147";is.last "FALSE";is.first "FALSE";is.singleExon "FALSE"
chr9	transdecoder	CDS	125669818	125669907	.	-	2	transcript_id "DNTX_00243841";transcript_type "protein_coding";transcript_biotype "protein_coding";gene_id "XLOC_030483";gene_name "MAPKAP1";class_code "=";oId "Cells-EBV-transformedlymphocytes_00333147";is.last "FALSE";is.first "FALSE";is.singleExon "FALSE"
chr9	transdecoder	CDS	125672316	125672574	.	-	0	transcript_id "DNTX_00243841";transcript_type "protein_coding";transcript_biotype "protein_coding";gene_id "XLOC_030483";gene_name "MAPKAP1";class_code "=";oId "Cells-EBV-transformedlymphocytes_00333147";is.last "FALSE";is.first "FALSE";is.singleExon "FALSE"
chr9	transdecoder	stop_codon	125438887	125438889	.	-	0	transcript_id "DNTX_00243841";transcript_type "protein_coding";transcript_biotype "protein_coding";gene_id "XLOC_030483";gene_name "MAPKAP1";class_code "=";oId "Cells-EBV-transformedlymphocytes_00333147";is.last "FALSE";is.first "FALSE";is.singleExon "FALSE"
chr9	transdecoder	three_prime_UTR	125437393	125438886	.	-	.	transcript_id "DNTX_00243841";transcript_type "protein_coding";transcript_biotype "protein_coding";gene_id "XLOC_030483";gene_name "MAPKAP1";class_code "=";oId "Cells-EBV-transformedlymphocytes_00333147";is.last "FALSE";is.first "FALSE";is.singleExon "FALSE"
chr9	transdecoder	transcript	125437394	125672643	.	-	.	transcript_id "DNTX_00237471";transcript_type "protein_coding";transcript_biotype "protein_coding";gene_id "XLOC_030483";gene_name "MAPKAP1";class_code "=";oId "RPE_Fetal.Tissue_00679714";is.last "FALSE";is.first "FALSE";is.singleExon "FALSE"
chr9	transdecoder	exon	125437394	125439012	.	-	.	transcript_id "DNTX_00237471";transcript_type "protein_coding";transcript_biotype "protein_coding";exon_number "11";gene_id "XLOC_030483";gene_name "MAPKAP1";class_code "=";oId "RPE_Fetal.Tissue_00679714";is.last "TRUE";is.first "FALSE";is.singleExon "FALSE"
chr9	transdecoder	exon	125444501	125444598	.	-	.	transcript_id "DNTX_00237471";transcript_type "protein_coding";transcript_biotype "protein_coding";exon_number "10";gene_id "XLOC_030483";gene_name "MAPKAP1";class_code "=";oId "RPE_Fetal.Tissue_00679714";is.last "FALSE";is.first "FALSE";is.singleExon "FALSE"
chr9	transdecoder	exon	125467972	125468109	.	-	.	transcript_id "DNTX_00237471";transcript_type "protein_coding";transcript_biotype "protein_coding";exon_number "9";gene_id "XLOC_030483";gene_name "MAPKAP1";class_code "=";oId "RPE_Fetal.Tissue_00679714";is.last "FALSE";is.first "FALSE";is.singleExon "FALSE"
chr9	transdecoder	exon	125484443	125484583	.	-	.	transcript_id "DNTX_00237471";transcript_type "protein_coding";transcript_biotype "protein_coding";exon_number "8";gene_id "XLOC_030483";gene_name "MAPKAP1";class_code "=";oId "RPE_Fetal.Tissue_00679714";is.last "FALSE";is.first "FALSE";is.singleExon "FALSE"
chr9	transdecoder	exon	125506310	125506417	.	-	.	transcript_id "DNTX_00237471";transcript_type "protein_coding";transcript_biotype "protein_coding";exon_number "7";gene_id "XLOC_030483";gene_name "MAPKAP1";class_code "=";oId "RPE_Fetal.Tissue_00679714";is.last "FALSE";is.first "FALSE";is.singleExon "FALSE"
chr9	transdecoder	exon	125543059	125543168	.	-	.	transcript_id "DNTX_00237471";transcript_type "protein_coding";transcript_biotype "protein_coding";exon_number "6";gene_id "XLOC_030483";gene_name "MAPKAP1";class_code "=";oId "RPE_Fetal.Tissue_00679714";is.last "FALSE";is.first "FALSE";is.singleExon "FALSE"
chr9	transdecoder	exon	125559633	125559809	.	-	.	transcript_id "DNTX_00237471";transcript_type "protein_coding";transcript_biotype "protein_coding";exon_number "5";gene_id "XLOC_030483";gene_name "MAPKAP1";class_code "=";oId "RPE_Fetal.Tissue_00679714";is.last "FALSE";is.first "FALSE";is.singleExon "FALSE"
chr9	transdecoder	exon	125585555	125585727	.	-	.	transcript_id "DNTX_00237471";transcript_type "protein_coding";transcript_biotype "protein_coding";exon_number "4";gene_id "XLOC_030483";gene_name "MAPKAP1";class_code "=";oId "RPE_Fetal.Tissue_00679714";is.last "FALSE";is.first "FALSE";is.singleExon "FALSE"
chr9	transdecoder	exon	125657651	125657799	.	-	.	transcript_id "DNTX_00237471";transcript_type "protein_coding";transcript_biotype "protein_coding";exon_number "3";gene_id "XLOC_030483";gene_name "MAPKAP1";class_code "=";oId "RPE_Fetal.Tissue_00679714";is.last "FALSE";is.first "FALSE";is.singleExon "FALSE"
chr9	transdecoder	exon	125669818	125669907	.	-	.	transcript_id "DNTX_00237471";transcript_type "protein_coding";transcript_biotype "protein_coding";exon_number "2";gene_id "XLOC_030483";gene_name "MAPKAP1";class_code "=";oId "RPE_Fetal.Tissue_00679714";is.last "FALSE";is.first "FALSE";is.singleExon "FALSE"
chr9	transdecoder	exon	125672316	125672643	.	-	.	transcript_id "DNTX_00237471";transcript_type "protein_coding";transcript_biotype "protein_coding";exon_number "1";gene_id "XLOC_030483";gene_name "MAPKAP1";class_code "=";oId "RPE_Fetal.Tissue_00679714";is.last "FALSE";is.first "TRUE";is.singleExon "FALSE"
chr9	transdecoder	five_prime_UTR	125672575	125672643	.	-	.	transcript_id "DNTX_00237471";transcript_type "protein_coding";transcript_biotype "protein_coding";gene_id "XLOC_030483";gene_name "MAPKAP1";class_code "=";oId "RPE_Fetal.Tissue_00679714";is.last "FALSE";is.first "FALSE";is.singleExon "FALSE"
chr9	transdecoder	start_codon	125672572	125672574	.	-	0	transcript_id "DNTX_00237471";transcript_type "protein_coding";transcript_biotype "protein_coding";gene_id "XLOC_030483";gene_name "MAPKAP1";class_code "=";oId "RPE_Fetal.Tissue_00679714";is.last "FALSE";is.first "FALSE";is.singleExon "FALSE"
chr9	transdecoder	CDS	125438890	125439012	.	-	0	transcript_id "DNTX_00237471";transcript_type "protein_coding";transcript_biotype "protein_coding";gene_id "XLOC_030483";gene_name "MAPKAP1";class_code "=";oId "RPE_Fetal.Tissue_00679714";is.last "FALSE";is.first "FALSE";is.singleExon "FALSE"
chr9	transdecoder	CDS	125444501	125444598	.	-	2	transcript_id "DNTX_00237471";transcript_type "protein_coding";transcript_biotype "protein_coding";gene_id "XLOC_030483";gene_name "MAPKAP1";class_code "=";oId "RPE_Fetal.Tissue_00679714";is.last "FALSE";is.first "FALSE";is.singleExon "FALSE"
chr9	transdecoder	CDS	125467972	125468109	.	-	2	transcript_id "DNTX_00237471";transcript_type "protein_coding";transcript_biotype "protein_coding";gene_id "XLOC_030483";gene_name "MAPKAP1";class_code "=";oId "RPE_Fetal.Tissue_00679714";is.last "FALSE";is.first "FALSE";is.singleExon "FALSE"
chr9	transdecoder	CDS	125484443	125484583	.	-	2	transcript_id "DNTX_00237471";transcript_type "protein_coding";transcript_biotype "protein_coding";gene_id "XLOC_030483";gene_name "MAPKAP1";class_code "=";oId "RPE_Fetal.Tissue_00679714";is.last "FALSE";is.first "FALSE";is.singleExon "FALSE"
chr9	transdecoder	CDS	125506310	125506417	.	-	2	transcript_id "DNTX_00237471";transcript_type "protein_coding";transcript_biotype "protein_coding";gene_id "XLOC_030483";gene_name "MAPKAP1";class_code "=";oId "RPE_Fetal.Tissue_00679714";is.last "FALSE";is.first "FALSE";is.singleExon "FALSE"
chr9	transdecoder	CDS	125543059	125543168	.	-	1	transcript_id "DNTX_00237471";transcript_type "protein_coding";transcript_biotype "protein_coding";gene_id "XLOC_030483";gene_name "MAPKAP1";class_code "=";oId "RPE_Fetal.Tissue_00679714";is.last "FALSE";is.first "FALSE";is.singleExon "FALSE"
chr9	transdecoder	CDS	125559633	125559809	.	-	1	transcript_id "DNTX_00237471";transcript_type "protein_coding";transcript_biotype "protein_coding";gene_id "XLOC_030483";gene_name "MAPKAP1";class_code "=";oId "RPE_Fetal.Tissue_00679714";is.last "FALSE";is.first "FALSE";is.singleExon "FALSE"
chr9	transdecoder	CDS	125585555	125585727	.	-	0	transcript_id "DNTX_00237471";transcript_type "protein_coding";transcript_biotype "protein_coding";gene_id "XLOC_030483";gene_name "MAPKAP1";class_code "=";oId "RPE_Fetal.Tissue_00679714";is.last "FALSE";is.first "FALSE";is.singleExon "FALSE"
chr9	transdecoder	CDS	125657651	125657799	.	-	2	transcript_id "DNTX_00237471";transcript_type "protein_coding";transcript_biotype "protein_coding";gene_id "XLOC_030483";gene_name "MAPKAP1";class_code "=";oId "RPE_Fetal.Tissue_00679714";is.last "FALSE";is.first "FALSE";is.singleExon "FALSE"
chr9	transdecoder	CDS	125669818	125669907	.	-	2	transcript_id "DNTX_00237471";transcript_type "protein_coding";transcript_biotype "protein_coding";gene_id "XLOC_030483";gene_name "MAPKAP1";class_code "=";oId "RPE_Fetal.Tissue_00679714";is.last "FALSE";is.first "FALSE";is.singleExon "FALSE"
chr9	transdecoder	CDS	125672316	125672574	.	-	0	transcript_id "DNTX_00237471";transcript_type "protein_coding";transcript_biotype "protein_coding";gene_id "XLOC_030483";gene_name "MAPKAP1";class_code "=";oId "RPE_Fetal.Tissue_00679714";is.last "FALSE";is.first "FALSE";is.singleExon "FALSE"
chr9	transdecoder	stop_codon	125438887	125438889	.	-	0	transcript_id "DNTX_00237471";transcript_type "protein_coding";transcript_biotype "protein_coding";gene_id "XLOC_030483";gene_name "MAPKAP1";class_code "=";oId "RPE_Fetal.Tissue_00679714";is.last "FALSE";is.first "FALSE";is.singleExon "FALSE"
chr9	transdecoder	three_prime_UTR	125437394	125438886	.	-	.	transcript_id "DNTX_00237471";transcript_type "protein_coding";transcript_biotype "protein_coding";gene_id "XLOC_030483";gene_name "MAPKAP1";class_code "=";oId "RPE_Fetal.Tissue_00679714";is.last "FALSE";is.first "FALSE";is.singleExon "FALSE"
chr9	transdecoder	transcript	125437394	125707203	.	-	.	transcript_id "DNTX_00236257";transcript_type "protein_coding";transcript_biotype "protein_coding";gene_id "XLOC_030483";gene_name "MAPKAP1";class_code "=";oId "Pancreas_00348798";is.last "FALSE";is.first "FALSE";is.singleExon "FALSE"
chr9	transdecoder	exon	125437394	125439012	.	-	.	transcript_id "DNTX_00236257";transcript_type "protein_coding";transcript_biotype "protein_coding";exon_number "11";gene_id "XLOC_030483";gene_name "MAPKAP1";class_code "=";oId "Pancreas_00348798";is.last "TRUE";is.first "FALSE";is.singleExon "FALSE"
chr9	transdecoder	exon	125444501	125444598	.	-	.	transcript_id "DNTX_00236257";transcript_type "protein_coding";transcript_biotype "protein_coding";exon_number "10";gene_id "XLOC_030483";gene_name "MAPKAP1";class_code "=";oId "Pancreas_00348798";is.last "FALSE";is.first "FALSE";is.singleExon "FALSE"
chr9	transdecoder	exon	125467972	125468109	.	-	.	transcript_id "DNTX_00236257";transcript_type "protein_coding";transcript_biotype "protein_coding";exon_number "9";gene_id "XLOC_030483";gene_name "MAPKAP1";class_code "=";oId "Pancreas_00348798";is.last "FALSE";is.first "FALSE";is.singleExon "FALSE"
chr9	transdecoder	exon	125484443	125484583	.	-	.	transcript_id "DNTX_00236257";transcript_type "protein_coding";transcript_biotype "protein_coding";exon_number "8";gene_id "XLOC_030483";gene_name "MAPKAP1";class_code "=";oId "Pancreas_00348798";is.last "FALSE";is.first "FALSE";is.singleExon "FALSE"
chr9	transdecoder	exon	125543059	125543168	.	-	.	transcript_id "DNTX_00236257";transcript_type "protein_coding";transcript_biotype "protein_coding";exon_number "7";gene_id "XLOC_030483";gene_name "MAPKAP1";class_code "=";oId "Pancreas_00348798";is.last "FALSE";is.first "FALSE";is.singleExon "FALSE"
chr9	transdecoder	exon	125559633	125559809	.	-	.	transcript_id "DNTX_00236257";transcript_type "protein_coding";transcript_biotype "protein_coding";exon_number "6";gene_id "XLOC_030483";gene_name "MAPKAP1";class_code "=";oId "Pancreas_00348798";is.last "FALSE";is.first "FALSE";is.singleExon "FALSE"
chr9	transdecoder	exon	125585555	125585727	.	-	.	transcript_id "DNTX_00236257";transcript_type "protein_coding";transcript_biotype "protein_coding";exon_number "5";gene_id "XLOC_030483";gene_name "MAPKAP1";class_code "=";oId "Pancreas_00348798";is.last "FALSE";is.first "FALSE";is.singleExon "FALSE"
chr9	transdecoder	exon	125657651	125657799	.	-	.	transcript_id "DNTX_00236257";transcript_type "protein_coding";transcript_biotype "protein_coding";exon_number "4";gene_id "XLOC_030483";gene_name "MAPKAP1";class_code "=";oId "Pancreas_00348798";is.last "FALSE";is.first "FALSE";is.singleExon "FALSE"
chr9	transdecoder	exon	125669818	125669907	.	-	.	transcript_id "DNTX_00236257";transcript_type "protein_coding";transcript_biotype "protein_coding";exon_number "3";gene_id "XLOC_030483";gene_name "MAPKAP1";class_code "=";oId "Pancreas_00348798";is.last "FALSE";is.first "FALSE";is.singleExon "FALSE"
chr9	transdecoder	exon	125672316	125672643	.	-	.	transcript_id "DNTX_00236257";transcript_type "protein_coding";transcript_biotype "protein_coding";exon_number "2";gene_id "XLOC_030483";gene_name "MAPKAP1";class_code "=";oId "Pancreas_00348798";is.last "FALSE";is.first "FALSE";is.singleExon "FALSE"
chr9	transdecoder	exon	125706971	125707203	.	-	.	transcript_id "DNTX_00236257";transcript_type "protein_coding";transcript_biotype "protein_coding";exon_number "1";gene_id "XLOC_030483";gene_name "MAPKAP1";class_code "=";oId "Pancreas_00348798";is.last "FALSE";is.first "TRUE";is.singleExon "FALSE"
chr9	transdecoder	five_prime_UTR	125672575	125672643	.	-	.	transcript_id "DNTX_00236257";transcript_type "protein_coding";transcript_biotype "protein_coding";gene_id "XLOC_030483";gene_name "MAPKAP1";class_code "=";oId "Pancreas_00348798";is.last "FALSE";is.first "FALSE";is.singleExon "FALSE"
chr9	transdecoder	five_prime_UTR	125706971	125707203	.	-	.	transcript_id "DNTX_00236257";transcript_type "protein_coding";transcript_biotype "protein_coding";gene_id "XLOC_030483";gene_name "MAPKAP1";class_code "=";oId "Pancreas_00348798";is.last "FALSE";is.first "TRUE";is.singleExon "FALSE"
chr9	transdecoder	start_codon	125672572	125672574	.	-	0	transcript_id "DNTX_00236257";transcript_type "protein_coding";transcript_biotype "protein_coding";gene_id "XLOC_030483";gene_name "MAPKAP1";class_code "=";oId "Pancreas_00348798";is.last "FALSE";is.first "FALSE";is.singleExon "FALSE"
chr9	transdecoder	CDS	125438890	125439012	.	-	0	transcript_id "DNTX_00236257";transcript_type "protein_coding";transcript_biotype "protein_coding";gene_id "XLOC_030483";gene_name "MAPKAP1";class_code "=";oId "Pancreas_00348798";is.last "FALSE";is.first "FALSE";is.singleExon "FALSE"
chr9	transdecoder	CDS	125444501	125444598	.	-	2	transcript_id "DNTX_00236257";transcript_type "protein_coding";transcript_biotype "protein_coding";gene_id "XLOC_030483";gene_name "MAPKAP1";class_code "=";oId "Pancreas_00348798";is.last "FALSE";is.first "FALSE";is.singleExon "FALSE"
chr9	transdecoder	CDS	125467972	125468109	.	-	2	transcript_id "DNTX_00236257";transcript_type "protein_coding";transcript_biotype "protein_coding";gene_id "XLOC_030483";gene_name "MAPKAP1";class_code "=";oId "Pancreas_00348798";is.last "FALSE";is.first "FALSE";is.singleExon "FALSE"
chr9	transdecoder	CDS	125484443	125484583	.	-	2	transcript_id "DNTX_00236257";transcript_type "protein_coding";transcript_biotype "protein_coding";gene_id "XLOC_030483";gene_name "MAPKAP1";class_code "=";oId "Pancreas_00348798";is.last "FALSE";is.first "FALSE";is.singleExon "FALSE"
chr9	transdecoder	CDS	125543059	125543168	.	-	1	transcript_id "DNTX_00236257";transcript_type "protein_coding";transcript_biotype "protein_coding";gene_id "XLOC_030483";gene_name "MAPKAP1";class_code "=";oId "Pancreas_00348798";is.last "FALSE";is.first "FALSE";is.singleExon "FALSE"
chr9	transdecoder	CDS	125559633	125559809	.	-	1	transcript_id "DNTX_00236257";transcript_type "protein_coding";transcript_biotype "protein_coding";gene_id "XLOC_030483";gene_name "MAPKAP1";class_code "=";oId "Pancreas_00348798";is.last "FALSE";is.first "FALSE";is.singleExon "FALSE"
chr9	transdecoder	CDS	125585555	125585727	.	-	0	transcript_id "DNTX_00236257";transcript_type "protein_coding";transcript_biotype "protein_coding";gene_id "XLOC_030483";gene_name "MAPKAP1";class_code "=";oId "Pancreas_00348798";is.last "FALSE";is.first "FALSE";is.singleExon "FALSE"
chr9	transdecoder	CDS	125657651	125657799	.	-	2	transcript_id "DNTX_00236257";transcript_type "protein_coding";transcript_biotype "protein_coding";gene_id "XLOC_030483";gene_name "MAPKAP1";class_code "=";oId "Pancreas_00348798";is.last "FALSE";is.first "FALSE";is.singleExon "FALSE"
chr9	transdecoder	CDS	125669818	125669907	.	-	2	transcript_id "DNTX_00236257";transcript_type "protein_coding";transcript_biotype "protein_coding";gene_id "XLOC_030483";gene_name "MAPKAP1";class_code "=";oId "Pancreas_00348798";is.last "FALSE";is.first "FALSE";is.singleExon "FALSE"
chr9	transdecoder	CDS	125672316	125672574	.	-	0	transcript_id "DNTX_00236257";transcript_type "protein_coding";transcript_biotype "protein_coding";gene_id "XLOC_030483";gene_name "MAPKAP1";class_code "=";oId "Pancreas_00348798";is.last "FALSE";is.first "FALSE";is.singleExon "FALSE"
chr9	transdecoder	stop_codon	125438887	125438889	.	-	0	transcript_id "DNTX_00236257";transcript_type "protein_coding";transcript_biotype "protein_coding";gene_id "XLOC_030483";gene_name "MAPKAP1";class_code "=";oId "Pancreas_00348798";is.last "FALSE";is.first "FALSE";is.singleExon "FALSE"
chr9	transdecoder	three_prime_UTR	125437394	125438886	.	-	.	transcript_id "DNTX_00236257";transcript_type "protein_coding";transcript_biotype "protein_coding";gene_id "XLOC_030483";gene_name "MAPKAP1";class_code "=";oId "Pancreas_00348798";is.last "FALSE";is.first "FALSE";is.singleExon "FALSE"
chr9	transdecoder	transcript	125437394	125707212	.	-	.	transcript_id "DNTX_00237938";transcript_type "protein_coding";transcript_biotype "protein_coding";gene_id "XLOC_030483";gene_name "MAPKAP1";class_code "=";oId "ESC_Stem.Cell.Line_00373522";is.last "FALSE";is.first "FALSE";is.singleExon "FALSE"
chr9	transdecoder	exon	125437394	125439012	.	-	.	transcript_id "DNTX_00237938";transcript_type "protein_coding";transcript_biotype "protein_coding";exon_number "11";gene_id "XLOC_030483";gene_name "MAPKAP1";class_code "=";oId "ESC_Stem.Cell.Line_00373522";is.last "TRUE";is.first "FALSE";is.singleExon "FALSE"
chr9	transdecoder	exon	125444501	125444598	.	-	.	transcript_id "DNTX_00237938";transcript_type "protein_coding";transcript_biotype "protein_coding";exon_number "10";gene_id "XLOC_030483";gene_name "MAPKAP1";class_code "=";oId "ESC_Stem.Cell.Line_00373522";is.last "FALSE";is.first "FALSE";is.singleExon "FALSE"
chr9	transdecoder	exon	125467972	125468109	.	-	.	transcript_id "DNTX_00237938";transcript_type "protein_coding";transcript_biotype "protein_coding";exon_number "9";gene_id "XLOC_030483";gene_name "MAPKAP1";class_code "=";oId "ESC_Stem.Cell.Line_00373522";is.last "FALSE";is.first "FALSE";is.singleExon "FALSE"
chr9	transdecoder	exon	125484443	125484583	.	-	.	transcript_id "DNTX_00237938";transcript_type "protein_coding";transcript_biotype "protein_coding";exon_number "8";gene_id "XLOC_030483";gene_name "MAPKAP1";class_code "=";oId "ESC_Stem.Cell.Line_00373522";is.last "FALSE";is.first "FALSE";is.singleExon "FALSE"
chr9	transdecoder	exon	125506310	125506417	.	-	.	transcript_id "DNTX_00237938";transcript_type "protein_coding";transcript_biotype "protein_coding";exon_number "7";gene_id "XLOC_030483";gene_name "MAPKAP1";class_code "=";oId "ESC_Stem.Cell.Line_00373522";is.last "FALSE";is.first "FALSE";is.singleExon "FALSE"
chr9	transdecoder	exon	125543059	125543168	.	-	.	transcript_id "DNTX_00237938";transcript_type "protein_coding";transcript_biotype "protein_coding";exon_number "6";gene_id "XLOC_030483";gene_name "MAPKAP1";class_code "=";oId "ESC_Stem.Cell.Line_00373522";is.last "FALSE";is.first "FALSE";is.singleExon "FALSE"
chr9	transdecoder	exon	125559633	125559809	.	-	.	transcript_id "DNTX_00237938";transcript_type "protein_coding";transcript_biotype "protein_coding";exon_number "5";gene_id "XLOC_030483";gene_name "MAPKAP1";class_code "=";oId "ESC_Stem.Cell.Line_00373522";is.last "FALSE";is.first "FALSE";is.singleExon "FALSE"
chr9	transdecoder	exon	125585555	125585727	.	-	.	transcript_id "DNTX_00237938";transcript_type "protein_coding";transcript_biotype "protein_coding";exon_number "4";gene_id "XLOC_030483";gene_name "MAPKAP1";class_code "=";oId "ESC_Stem.Cell.Line_00373522";is.last "FALSE";is.first "FALSE";is.singleExon "FALSE"
chr9	transdecoder	exon	125657651	125657799	.	-	.	transcript_id "DNTX_00237938";transcript_type "protein_coding";transcript_biotype "protein_coding";exon_number "3";gene_id "XLOC_030483";gene_name "MAPKAP1";class_code "=";oId "ESC_Stem.Cell.Line_00373522";is.last "FALSE";is.first "FALSE";is.singleExon "FALSE"
chr9	transdecoder	exon	125669818	125669907	.	-	.	transcript_id "DNTX_00237938";transcript_type "protein_coding";transcript_biotype "protein_coding";exon_number "2";gene_id "XLOC_030483";gene_name "MAPKAP1";class_code "=";oId "ESC_Stem.Cell.Line_00373522";is.last "FALSE";is.first "FALSE";is.singleExon "FALSE"
chr9	transdecoder	exon	125706971	125707212	.	-	.	transcript_id "DNTX_00237938";transcript_type "protein_coding";transcript_biotype "protein_coding";exon_number "1";gene_id "XLOC_030483";gene_name "MAPKAP1";class_code "=";oId "ESC_Stem.Cell.Line_00373522";is.last "FALSE";is.first "TRUE";is.singleExon "FALSE"
chr9	transdecoder	five_prime_UTR	125585650	125585727	.	-	.	transcript_id "DNTX_00237938";transcript_type "protein_coding";transcript_biotype "protein_coding";gene_id "XLOC_030483";gene_name "MAPKAP1";class_code "=";oId "ESC_Stem.Cell.Line_00373522";is.last "FALSE";is.first "FALSE";is.singleExon "FALSE"
chr9	transdecoder	five_prime_UTR	125657651	125657799	.	-	.	transcript_id "DNTX_00237938";transcript_type "protein_coding";transcript_biotype "protein_coding";gene_id "XLOC_030483";gene_name "MAPKAP1";class_code "=";oId "ESC_Stem.Cell.Line_00373522";is.last "FALSE";is.first "FALSE";is.singleExon "FALSE"
chr9	transdecoder	five_prime_UTR	125669818	125669907	.	-	.	transcript_id "DNTX_00237938";transcript_type "protein_coding";transcript_biotype "protein_coding";gene_id "XLOC_030483";gene_name "MAPKAP1";class_code "=";oId "ESC_Stem.Cell.Line_00373522";is.last "FALSE";is.first "FALSE";is.singleExon "FALSE"
chr9	transdecoder	five_prime_UTR	125706971	125707212	.	-	.	transcript_id "DNTX_00237938";transcript_type "protein_coding";transcript_biotype "protein_coding";gene_id "XLOC_030483";gene_name "MAPKAP1";class_code "=";oId "ESC_Stem.Cell.Line_00373522";is.last "FALSE";is.first "TRUE";is.singleExon "FALSE"
chr9	transdecoder	start_codon	125585647	125585649	.	-	0	transcript_id "DNTX_00237938";transcript_type "protein_coding";transcript_biotype "protein_coding";gene_id "XLOC_030483";gene_name "MAPKAP1";class_code "=";oId "ESC_Stem.Cell.Line_00373522";is.last "FALSE";is.first "FALSE";is.singleExon "FALSE"
chr9	transdecoder	CDS	125438890	125439012	.	-	0	transcript_id "DNTX_00237938";transcript_type "protein_coding";transcript_biotype "protein_coding";gene_id "XLOC_030483";gene_name "MAPKAP1";class_code "=";oId "ESC_Stem.Cell.Line_00373522";is.last "FALSE";is.first "FALSE";is.singleExon "FALSE"
chr9	transdecoder	CDS	125444501	125444598	.	-	2	transcript_id "DNTX_00237938";transcript_type "protein_coding";transcript_biotype "protein_coding";gene_id "XLOC_030483";gene_name "MAPKAP1";class_code "=";oId "ESC_Stem.Cell.Line_00373522";is.last "FALSE";is.first "FALSE";is.singleExon "FALSE"
chr9	transdecoder	CDS	125467972	125468109	.	-	2	transcript_id "DNTX_00237938";transcript_type "protein_coding";transcript_biotype "protein_coding";gene_id "XLOC_030483";gene_name "MAPKAP1";class_code "=";oId "ESC_Stem.Cell.Line_00373522";is.last "FALSE";is.first "FALSE";is.singleExon "FALSE"
chr9	transdecoder	CDS	125484443	125484583	.	-	2	transcript_id "DNTX_00237938";transcript_type "protein_coding";transcript_biotype "protein_coding";gene_id "XLOC_030483";gene_name "MAPKAP1";class_code "=";oId "ESC_Stem.Cell.Line_00373522";is.last "FALSE";is.first "FALSE";is.singleExon "FALSE"
chr9	transdecoder	CDS	125506310	125506417	.	-	2	transcript_id "DNTX_00237938";transcript_type "protein_coding";transcript_biotype "protein_coding";gene_id "XLOC_030483";gene_name "MAPKAP1";class_code "=";oId "ESC_Stem.Cell.Line_00373522";is.last "FALSE";is.first "FALSE";is.singleExon "FALSE"
chr9	transdecoder	CDS	125543059	125543168	.	-	1	transcript_id "DNTX_00237938";transcript_type "protein_coding";transcript_biotype "protein_coding";gene_id "XLOC_030483";gene_name "MAPKAP1";class_code "=";oId "ESC_Stem.Cell.Line_00373522";is.last "FALSE";is.first "FALSE";is.singleExon "FALSE"
chr9	transdecoder	CDS	125559633	125559809	.	-	1	transcript_id "DNTX_00237938";transcript_type "protein_coding";transcript_biotype "protein_coding";gene_id "XLOC_030483";gene_name "MAPKAP1";class_code "=";oId "ESC_Stem.Cell.Line_00373522";is.last "FALSE";is.first "FALSE";is.singleExon "FALSE"
chr9	transdecoder	CDS	125585555	125585649	.	-	0	transcript_id "DNTX_00237938";transcript_type "protein_coding";transcript_biotype "protein_coding";gene_id "XLOC_030483";gene_name "MAPKAP1";class_code "=";oId "ESC_Stem.Cell.Line_00373522";is.last "FALSE";is.first "FALSE";is.singleExon "FALSE"
chr9	transdecoder	stop_codon	125438887	125438889	.	-	0	transcript_id "DNTX_00237938";transcript_type "protein_coding";transcript_biotype "protein_coding";gene_id "XLOC_030483";gene_name "MAPKAP1";class_code "=";oId "ESC_Stem.Cell.Line_00373522";is.last "FALSE";is.first "FALSE";is.singleExon "FALSE"
chr9	transdecoder	three_prime_UTR	125437394	125438886	.	-	.	transcript_id "DNTX_00237938";transcript_type "protein_coding";transcript_biotype "protein_coding";gene_id "XLOC_030483";gene_name "MAPKAP1";class_code "=";oId "ESC_Stem.Cell.Line_00373522";is.last "FALSE";is.first "FALSE";is.singleExon "FALSE"
chr9	transdecoder	transcript	125437394	125707234	.	-	.	transcript_id "DNTX_00236258";transcript_type "protein_coding";transcript_biotype "protein_coding";gene_id "XLOC_030483";gene_name "MAPKAP1";class_code "=";oId "Pancreas_00348800";is.last "FALSE";is.first "FALSE";is.singleExon "FALSE"
chr9	transdecoder	exon	125437394	125439012	.	-	.	transcript_id "DNTX_00236258";transcript_type "protein_coding";transcript_biotype "protein_coding";exon_number "12";gene_id "XLOC_030483";gene_name "MAPKAP1";class_code "=";oId "Pancreas_00348800";is.last "TRUE";is.first "FALSE";is.singleExon "FALSE"
chr9	transdecoder	exon	125444501	125444598	.	-	.	transcript_id "DNTX_00236258";transcript_type "protein_coding";transcript_biotype "protein_coding";exon_number "11";gene_id "XLOC_030483";gene_name "MAPKAP1";class_code "=";oId "Pancreas_00348800";is.last "FALSE";is.first "FALSE";is.singleExon "FALSE"
chr9	transdecoder	exon	125467972	125468109	.	-	.	transcript_id "DNTX_00236258";transcript_type "protein_coding";transcript_biotype "protein_coding";exon_number "10";gene_id "XLOC_030483";gene_name "MAPKAP1";class_code "=";oId "Pancreas_00348800";is.last "FALSE";is.first "FALSE";is.singleExon "FALSE"
chr9	transdecoder	exon	125484443	125484583	.	-	.	transcript_id "DNTX_00236258";transcript_type "protein_coding";transcript_biotype "protein_coding";exon_number "9";gene_id "XLOC_030483";gene_name "MAPKAP1";class_code "=";oId "Pancreas_00348800";is.last "FALSE";is.first "FALSE";is.singleExon "FALSE"
chr9	transdecoder	exon	125506310	125506417	.	-	.	transcript_id "DNTX_00236258";transcript_type "protein_coding";transcript_biotype "protein_coding";exon_number "8";gene_id "XLOC_030483";gene_name "MAPKAP1";class_code "=";oId "Pancreas_00348800";is.last "FALSE";is.first "FALSE";is.singleExon "FALSE"
chr9	transdecoder	exon	125543059	125543168	.	-	.	transcript_id "DNTX_00236258";transcript_type "protein_coding";transcript_biotype "protein_coding";exon_number "7";gene_id "XLOC_030483";gene_name "MAPKAP1";class_code "=";oId "Pancreas_00348800";is.last "FALSE";is.first "FALSE";is.singleExon "FALSE"
chr9	transdecoder	exon	125559633	125559809	.	-	.	transcript_id "DNTX_00236258";transcript_type "protein_coding";transcript_biotype "protein_coding";exon_number "6";gene_id "XLOC_030483";gene_name "MAPKAP1";class_code "=";oId "Pancreas_00348800";is.last "FALSE";is.first "FALSE";is.singleExon "FALSE"
chr9	transdecoder	exon	125585555	125585727	.	-	.	transcript_id "DNTX_00236258";transcript_type "protein_coding";transcript_biotype "protein_coding";exon_number "5";gene_id "XLOC_030483";gene_name "MAPKAP1";class_code "=";oId "Pancreas_00348800";is.last "FALSE";is.first "FALSE";is.singleExon "FALSE"
chr9	transdecoder	exon	125657651	125657799	.	-	.	transcript_id "DNTX_00236258";transcript_type "protein_coding";transcript_biotype "protein_coding";exon_number "4";gene_id "XLOC_030483";gene_name "MAPKAP1";class_code "=";oId "Pancreas_00348800";is.last "FALSE";is.first "FALSE";is.singleExon "FALSE"
chr9	transdecoder	exon	125669818	125669907	.	-	.	transcript_id "DNTX_00236258";transcript_type "protein_coding";transcript_biotype "protein_coding";exon_number "3";gene_id "XLOC_030483";gene_name "MAPKAP1";class_code "=";oId "Pancreas_00348800";is.last "FALSE";is.first "FALSE";is.singleExon "FALSE"
chr9	transdecoder	exon	125672316	125672643	.	-	.	transcript_id "DNTX_00236258";transcript_type "protein_coding";transcript_biotype "protein_coding";exon_number "2";gene_id "XLOC_030483";gene_name "MAPKAP1";class_code "=";oId "Pancreas_00348800";is.last "FALSE";is.first "FALSE";is.singleExon "FALSE"
chr9	transdecoder	exon	125706971	125707234	.	-	.	transcript_id "DNTX_00236258";transcript_type "protein_coding";transcript_biotype "protein_coding";exon_number "1";gene_id "XLOC_030483";gene_name "MAPKAP1";class_code "=";oId "Pancreas_00348800";is.last "FALSE";is.first "TRUE";is.singleExon "FALSE"
chr9	transdecoder	five_prime_UTR	125672575	125672643	.	-	.	transcript_id "DNTX_00236258";transcript_type "protein_coding";transcript_biotype "protein_coding";gene_id "XLOC_030483";gene_name "MAPKAP1";class_code "=";oId "Pancreas_00348800";is.last "FALSE";is.first "FALSE";is.singleExon "FALSE"
chr9	transdecoder	five_prime_UTR	125706971	125707234	.	-	.	transcript_id "DNTX_00236258";transcript_type "protein_coding";transcript_biotype "protein_coding";gene_id "XLOC_030483";gene_name "MAPKAP1";class_code "=";oId "Pancreas_00348800";is.last "FALSE";is.first "TRUE";is.singleExon "FALSE"
chr9	transdecoder	start_codon	125672572	125672574	.	-	0	transcript_id "DNTX_00236258";transcript_type "protein_coding";transcript_biotype "protein_coding";gene_id "XLOC_030483";gene_name "MAPKAP1";class_code "=";oId "Pancreas_00348800";is.last "FALSE";is.first "FALSE";is.singleExon "FALSE"
chr9	transdecoder	CDS	125438890	125439012	.	-	0	transcript_id "DNTX_00236258";transcript_type "protein_coding";transcript_biotype "protein_coding";gene_id "XLOC_030483";gene_name "MAPKAP1";class_code "=";oId "Pancreas_00348800";is.last "FALSE";is.first "FALSE";is.singleExon "FALSE"
chr9	transdecoder	CDS	125444501	125444598	.	-	2	transcript_id "DNTX_00236258";transcript_type "protein_coding";transcript_biotype "protein_coding";gene_id "XLOC_030483";gene_name "MAPKAP1";class_code "=";oId "Pancreas_00348800";is.last "FALSE";is.first "FALSE";is.singleExon "FALSE"
chr9	transdecoder	CDS	125467972	125468109	.	-	2	transcript_id "DNTX_00236258";transcript_type "protein_coding";transcript_biotype "protein_coding";gene_id "XLOC_030483";gene_name "MAPKAP1";class_code "=";oId "Pancreas_00348800";is.last "FALSE";is.first "FALSE";is.singleExon "FALSE"
chr9	transdecoder	CDS	125484443	125484583	.	-	2	transcript_id "DNTX_00236258";transcript_type "protein_coding";transcript_biotype "protein_coding";gene_id "XLOC_030483";gene_name "MAPKAP1";class_code "=";oId "Pancreas_00348800";is.last "FALSE";is.first "FALSE";is.singleExon "FALSE"
chr9	transdecoder	CDS	125506310	125506417	.	-	2	transcript_id "DNTX_00236258";transcript_type "protein_coding";transcript_biotype "protein_coding";gene_id "XLOC_030483";gene_name "MAPKAP1";class_code "=";oId "Pancreas_00348800";is.last "FALSE";is.first "FALSE";is.singleExon "FALSE"
chr9	transdecoder	CDS	125543059	125543168	.	-	1	transcript_id "DNTX_00236258";transcript_type "protein_coding";transcript_biotype "protein_coding";gene_id "XLOC_030483";gene_name "MAPKAP1";class_code "=";oId "Pancreas_00348800";is.last "FALSE";is.first "FALSE";is.singleExon "FALSE"
chr9	transdecoder	CDS	125559633	125559809	.	-	1	transcript_id "DNTX_00236258";transcript_type "protein_coding";transcript_biotype "protein_coding";gene_id "XLOC_030483";gene_name "MAPKAP1";class_code "=";oId "Pancreas_00348800";is.last "FALSE";is.first "FALSE";is.singleExon "FALSE"
chr9	transdecoder	CDS	125585555	125585727	.	-	0	transcript_id "DNTX_00236258";transcript_type "protein_coding";transcript_biotype "protein_coding";gene_id "XLOC_030483";gene_name "MAPKAP1";class_code "=";oId "Pancreas_00348800";is.last "FALSE";is.first "FALSE";is.singleExon "FALSE"
chr9	transdecoder	CDS	125657651	125657799	.	-	2	transcript_id "DNTX_00236258";transcript_type "protein_coding";transcript_biotype "protein_coding";gene_id "XLOC_030483";gene_name "MAPKAP1";class_code "=";oId "Pancreas_00348800";is.last "FALSE";is.first "FALSE";is.singleExon "FALSE"
chr9	transdecoder	CDS	125669818	125669907	.	-	2	transcript_id "DNTX_00236258";transcript_type "protein_coding";transcript_biotype "protein_coding";gene_id "XLOC_030483";gene_name "MAPKAP1";class_code "=";oId "Pancreas_00348800";is.last "FALSE";is.first "FALSE";is.singleExon "FALSE"
chr9	transdecoder	CDS	125672316	125672574	.	-	0	transcript_id "DNTX_00236258";transcript_type "protein_coding";transcript_biotype "protein_coding";gene_id "XLOC_030483";gene_name "MAPKAP1";class_code "=";oId "Pancreas_00348800";is.last "FALSE";is.first "FALSE";is.singleExon "FALSE"
chr9	transdecoder	stop_codon	125438887	125438889	.	-	0	transcript_id "DNTX_00236258";transcript_type "protein_coding";transcript_biotype "protein_coding";gene_id "XLOC_030483";gene_name "MAPKAP1";class_code "=";oId "Pancreas_00348800";is.last "FALSE";is.first "FALSE";is.singleExon "FALSE"
chr9	transdecoder	three_prime_UTR	125437394	125438886	.	-	.	transcript_id "DNTX_00236258";transcript_type "protein_coding";transcript_biotype "protein_coding";gene_id "XLOC_030483";gene_name "MAPKAP1";class_code "=";oId "Pancreas_00348800";is.last "FALSE";is.first "FALSE";is.singleExon "FALSE"
chr9	transdecoder	transcript	125437394	125707234	.	-	.	transcript_id "DNTX_00237939";transcript_type "protein_coding";transcript_biotype "protein_coding";gene_id "XLOC_030483";gene_name "MAPKAP1";class_code "=";oId "ESC_Stem.Cell.Line_00373524";is.last "FALSE";is.first "FALSE";is.singleExon "FALSE"
chr9	transdecoder	exon	125437394	125439012	.	-	.	transcript_id "DNTX_00237939";transcript_type "protein_coding";transcript_biotype "protein_coding";exon_number "10";gene_id "XLOC_030483";gene_name "MAPKAP1";class_code "=";oId "ESC_Stem.Cell.Line_00373524";is.last "TRUE";is.first "FALSE";is.singleExon "FALSE"
chr9	transdecoder	exon	125444501	125444598	.	-	.	transcript_id "DNTX_00237939";transcript_type "protein_coding";transcript_biotype "protein_coding";exon_number "9";gene_id "XLOC_030483";gene_name "MAPKAP1";class_code "=";oId "ESC_Stem.Cell.Line_00373524";is.last "FALSE";is.first "FALSE";is.singleExon "FALSE"
chr9	transdecoder	exon	125467972	125468109	.	-	.	transcript_id "DNTX_00237939";transcript_type "protein_coding";transcript_biotype "protein_coding";exon_number "8";gene_id "XLOC_030483";gene_name "MAPKAP1";class_code "=";oId "ESC_Stem.Cell.Line_00373524";is.last "FALSE";is.first "FALSE";is.singleExon "FALSE"
chr9	transdecoder	exon	125484443	125484583	.	-	.	transcript_id "DNTX_00237939";transcript_type "protein_coding";transcript_biotype "protein_coding";exon_number "7";gene_id "XLOC_030483";gene_name "MAPKAP1";class_code "=";oId "ESC_Stem.Cell.Line_00373524";is.last "FALSE";is.first "FALSE";is.singleExon "FALSE"
chr9	transdecoder	exon	125506310	125506417	.	-	.	transcript_id "DNTX_00237939";transcript_type "protein_coding";transcript_biotype "protein_coding";exon_number "6";gene_id "XLOC_030483";gene_name "MAPKAP1";class_code "=";oId "ESC_Stem.Cell.Line_00373524";is.last "FALSE";is.first "FALSE";is.singleExon "FALSE"
chr9	transdecoder	exon	125543059	125543168	.	-	.	transcript_id "DNTX_00237939";transcript_type "protein_coding";transcript_biotype "protein_coding";exon_number "5";gene_id "XLOC_030483";gene_name "MAPKAP1";class_code "=";oId "ESC_Stem.Cell.Line_00373524";is.last "FALSE";is.first "FALSE";is.singleExon "FALSE"
chr9	transdecoder	exon	125559633	125559809	.	-	.	transcript_id "DNTX_00237939";transcript_type "protein_coding";transcript_biotype "protein_coding";exon_number "4";gene_id "XLOC_030483";gene_name "MAPKAP1";class_code "=";oId "ESC_Stem.Cell.Line_00373524";is.last "FALSE";is.first "FALSE";is.singleExon "FALSE"
chr9	transdecoder	exon	125585555	125585727	.	-	.	transcript_id "DNTX_00237939";transcript_type "protein_coding";transcript_biotype "protein_coding";exon_number "3";gene_id "XLOC_030483";gene_name "MAPKAP1";class_code "=";oId "ESC_Stem.Cell.Line_00373524";is.last "FALSE";is.first "FALSE";is.singleExon "FALSE"
chr9	transdecoder	exon	125657651	125657799	.	-	.	transcript_id "DNTX_00237939";transcript_type "protein_coding";transcript_biotype "protein_coding";exon_number "2";gene_id "XLOC_030483";gene_name "MAPKAP1";class_code "=";oId "ESC_Stem.Cell.Line_00373524";is.last "FALSE";is.first "FALSE";is.singleExon "FALSE"
chr9	transdecoder	exon	125706971	125707234	.	-	.	transcript_id "DNTX_00237939";transcript_type "protein_coding";transcript_biotype "protein_coding";exon_number "1";gene_id "XLOC_030483";gene_name "MAPKAP1";class_code "=";oId "ESC_Stem.Cell.Line_00373524";is.last "FALSE";is.first "TRUE";is.singleExon "FALSE"
chr9	transdecoder	five_prime_UTR	125585650	125585727	.	-	.	transcript_id "DNTX_00237939";transcript_type "protein_coding";transcript_biotype "protein_coding";gene_id "XLOC_030483";gene_name "MAPKAP1";class_code "=";oId "ESC_Stem.Cell.Line_00373524";is.last "FALSE";is.first "FALSE";is.singleExon "FALSE"
chr9	transdecoder	five_prime_UTR	125657651	125657799	.	-	.	transcript_id "DNTX_00237939";transcript_type "protein_coding";transcript_biotype "protein_coding";gene_id "XLOC_030483";gene_name "MAPKAP1";class_code "=";oId "ESC_Stem.Cell.Line_00373524";is.last "FALSE";is.first "FALSE";is.singleExon "FALSE"
chr9	transdecoder	five_prime_UTR	125706971	125707234	.	-	.	transcript_id "DNTX_00237939";transcript_type "protein_coding";transcript_biotype "protein_coding";gene_id "XLOC_030483";gene_name "MAPKAP1";class_code "=";oId "ESC_Stem.Cell.Line_00373524";is.last "FALSE";is.first "TRUE";is.singleExon "FALSE"
chr9	transdecoder	start_codon	125585647	125585649	.	-	0	transcript_id "DNTX_00237939";transcript_type "protein_coding";transcript_biotype "protein_coding";gene_id "XLOC_030483";gene_name "MAPKAP1";class_code "=";oId "ESC_Stem.Cell.Line_00373524";is.last "FALSE";is.first "FALSE";is.singleExon "FALSE"
chr9	transdecoder	CDS	125438890	125439012	.	-	0	transcript_id "DNTX_00237939";transcript_type "protein_coding";transcript_biotype "protein_coding";gene_id "XLOC_030483";gene_name "MAPKAP1";class_code "=";oId "ESC_Stem.Cell.Line_00373524";is.last "FALSE";is.first "FALSE";is.singleExon "FALSE"
chr9	transdecoder	CDS	125444501	125444598	.	-	2	transcript_id "DNTX_00237939";transcript_type "protein_coding";transcript_biotype "protein_coding";gene_id "XLOC_030483";gene_name "MAPKAP1";class_code "=";oId "ESC_Stem.Cell.Line_00373524";is.last "FALSE";is.first "FALSE";is.singleExon "FALSE"
chr9	transdecoder	CDS	125467972	125468109	.	-	2	transcript_id "DNTX_00237939";transcript_type "protein_coding";transcript_biotype "protein_coding";gene_id "XLOC_030483";gene_name "MAPKAP1";class_code "=";oId "ESC_Stem.Cell.Line_00373524";is.last "FALSE";is.first "FALSE";is.singleExon "FALSE"
chr9	transdecoder	CDS	125484443	125484583	.	-	2	transcript_id "DNTX_00237939";transcript_type "protein_coding";transcript_biotype "protein_coding";gene_id "XLOC_030483";gene_name "MAPKAP1";class_code "=";oId "ESC_Stem.Cell.Line_00373524";is.last "FALSE";is.first "FALSE";is.singleExon "FALSE"
chr9	transdecoder	CDS	125506310	125506417	.	-	2	transcript_id "DNTX_00237939";transcript_type "protein_coding";transcript_biotype "protein_coding";gene_id "XLOC_030483";gene_name "MAPKAP1";class_code "=";oId "ESC_Stem.Cell.Line_00373524";is.last "FALSE";is.first "FALSE";is.singleExon "FALSE"
chr9	transdecoder	CDS	125543059	125543168	.	-	1	transcript_id "DNTX_00237939";transcript_type "protein_coding";transcript_biotype "protein_coding";gene_id "XLOC_030483";gene_name "MAPKAP1";class_code "=";oId "ESC_Stem.Cell.Line_00373524";is.last "FALSE";is.first "FALSE";is.singleExon "FALSE"
chr9	transdecoder	CDS	125559633	125559809	.	-	1	transcript_id "DNTX_00237939";transcript_type "protein_coding";transcript_biotype "protein_coding";gene_id "XLOC_030483";gene_name "MAPKAP1";class_code "=";oId "ESC_Stem.Cell.Line_00373524";is.last "FALSE";is.first "FALSE";is.singleExon "FALSE"
chr9	transdecoder	CDS	125585555	125585649	.	-	0	transcript_id "DNTX_00237939";transcript_type "protein_coding";transcript_biotype "protein_coding";gene_id "XLOC_030483";gene_name "MAPKAP1";class_code "=";oId "ESC_Stem.Cell.Line_00373524";is.last "FALSE";is.first "FALSE";is.singleExon "FALSE"
chr9	transdecoder	stop_codon	125438887	125438889	.	-	0	transcript_id "DNTX_00237939";transcript_type "protein_coding";transcript_biotype "protein_coding";gene_id "XLOC_030483";gene_name "MAPKAP1";class_code "=";oId "ESC_Stem.Cell.Line_00373524";is.last "FALSE";is.first "FALSE";is.singleExon "FALSE"
chr9	transdecoder	three_prime_UTR	125437394	125438886	.	-	.	transcript_id "DNTX_00237939";transcript_type "protein_coding";transcript_biotype "protein_coding";gene_id "XLOC_030483";gene_name "MAPKAP1";class_code "=";oId "ESC_Stem.Cell.Line_00373524";is.last "FALSE";is.first "FALSE";is.singleExon "FALSE"
chr9	StringTie	transcript	125438469	125471905	.	-	.	transcript_id "DNTX_00239591";transcript_type "noncoding";transcript_biotype "noncoding";gene_id "XLOC_030483";gene_name "MAPKAP1";class_code "=";oId "Lung_00389639";is.last "FALSE";is.first "FALSE";is.singleExon "FALSE"
chr9	StringTie	exon	125438469	125439012	.	-	.	transcript_id "DNTX_00239591";transcript_type "noncoding";transcript_biotype "noncoding";exon_number "4";gene_id "XLOC_030483";gene_name "MAPKAP1";class_code "=";oId "Lung_00389639";is.last "TRUE";is.first "FALSE";is.singleExon "FALSE"
chr9	StringTie	exon	125444501	125444598	.	-	.	transcript_id "DNTX_00239591";transcript_type "noncoding";transcript_biotype "noncoding";exon_number "3";gene_id "XLOC_030483";gene_name "MAPKAP1";class_code "=";oId "Lung_00389639";is.last "FALSE";is.first "FALSE";is.singleExon "FALSE"
chr9	StringTie	exon	125467972	125468109	.	-	.	transcript_id "DNTX_00239591";transcript_type "noncoding";transcript_biotype "noncoding";exon_number "2";gene_id "XLOC_030483";gene_name "MAPKAP1";class_code "=";oId "Lung_00389639";is.last "FALSE";is.first "FALSE";is.singleExon "FALSE"
chr9	StringTie	exon	125471083	125471905	.	-	.	transcript_id "DNTX_00239591";transcript_type "noncoding";transcript_biotype "noncoding";exon_number "1";gene_id "XLOC_030483";gene_name "MAPKAP1";class_code "=";oId "Lung_00389639";is.last "FALSE";is.first "TRUE";is.singleExon "FALSE"
chr9	StringTie	transcript	125438469	125585627	.	-	.	transcript_id "DNTX_00243115";transcript_type "noncoding";transcript_biotype "noncoding";gene_id "XLOC_030483";gene_name "MAPKAP1";class_code "c";oId "Cornea_Fetal.Tissue_00152437";is.last "FALSE";is.first "FALSE";is.singleExon "FALSE"
chr9	StringTie	exon	125438469	125439012	.	-	.	transcript_id "DNTX_00243115";transcript_type "noncoding";transcript_biotype "noncoding";exon_number "8";gene_id "XLOC_030483";gene_name "MAPKAP1";class_code "c";oId "Cornea_Fetal.Tissue_00152437";is.last "TRUE";is.first "FALSE";is.singleExon "FALSE"
chr9	StringTie	exon	125444501	125444598	.	-	.	transcript_id "DNTX_00243115";transcript_type "noncoding";transcript_biotype "noncoding";exon_number "7";gene_id "XLOC_030483";gene_name "MAPKAP1";class_code "c";oId "Cornea_Fetal.Tissue_00152437";is.last "FALSE";is.first "FALSE";is.singleExon "FALSE"
chr9	StringTie	exon	125467972	125468109	.	-	.	transcript_id "DNTX_00243115";transcript_type "noncoding";transcript_biotype "noncoding";exon_number "6";gene_id "XLOC_030483";gene_name "MAPKAP1";class_code "c";oId "Cornea_Fetal.Tissue_00152437";is.last "FALSE";is.first "FALSE";is.singleExon "FALSE"
chr9	StringTie	exon	125484443	125484583	.	-	.	transcript_id "DNTX_00243115";transcript_type "noncoding";transcript_biotype "noncoding";exon_number "5";gene_id "XLOC_030483";gene_name "MAPKAP1";class_code "c";oId "Cornea_Fetal.Tissue_00152437";is.last "FALSE";is.first "FALSE";is.singleExon "FALSE"
chr9	StringTie	exon	125506310	125506417	.	-	.	transcript_id "DNTX_00243115";transcript_type "noncoding";transcript_biotype "noncoding";exon_number "4";gene_id "XLOC_030483";gene_name "MAPKAP1";class_code "c";oId "Cornea_Fetal.Tissue_00152437";is.last "FALSE";is.first "FALSE";is.singleExon "FALSE"
chr9	StringTie	exon	125543059	125543168	.	-	.	transcript_id "DNTX_00243115";transcript_type "noncoding";transcript_biotype "noncoding";exon_number "3";gene_id "XLOC_030483";gene_name "MAPKAP1";class_code "c";oId "Cornea_Fetal.Tissue_00152437";is.last "FALSE";is.first "FALSE";is.singleExon "FALSE"
chr9	StringTie	exon	125559633	125559809	.	-	.	transcript_id "DNTX_00243115";transcript_type "noncoding";transcript_biotype "noncoding";exon_number "2";gene_id "XLOC_030483";gene_name "MAPKAP1";class_code "c";oId "Cornea_Fetal.Tissue_00152437";is.last "FALSE";is.first "FALSE";is.singleExon "FALSE"
chr9	StringTie	exon	125585555	125585627	.	-	.	transcript_id "DNTX_00243115";transcript_type "noncoding";transcript_biotype "noncoding";exon_number "1";gene_id "XLOC_030483";gene_name "MAPKAP1";class_code "c";oId "Cornea_Fetal.Tissue_00152437";is.last "FALSE";is.first "TRUE";is.singleExon "FALSE"
chr9	StringTie	transcript	125478137	125707203	.	-	.	transcript_id "DNTX_00243116";transcript_type "noncoding";transcript_biotype "noncoding";gene_id "XLOC_030483";gene_name "MAPKAP1";class_code "j";oId "Cornea_Fetal.Tissue_00153942";is.last "FALSE";is.first "FALSE";is.singleExon "FALSE"
chr9	StringTie	exon	125478137	125478182	.	-	.	transcript_id "DNTX_00243116";transcript_type "noncoding";transcript_biotype "noncoding";exon_number "10";gene_id "XLOC_030483";gene_name "MAPKAP1";class_code "j";oId "Cornea_Fetal.Tissue_00153942";is.last "TRUE";novel_exon_id "nvl_exon197491";novel_exon_type "A5SS";is.first "FALSE";is.singleExon "FALSE"
chr9	StringTie	exon	125484443	125484583	.	-	.	transcript_id "DNTX_00243116";transcript_type "noncoding";transcript_biotype "noncoding";exon_number "9";gene_id "XLOC_030483";gene_name "MAPKAP1";class_code "j";oId "Cornea_Fetal.Tissue_00153942";is.last "FALSE";is.first "FALSE";is.singleExon "FALSE"
chr9	StringTie	exon	125506310	125506417	.	-	.	transcript_id "DNTX_00243116";transcript_type "noncoding";transcript_biotype "noncoding";exon_number "8";gene_id "XLOC_030483";gene_name "MAPKAP1";class_code "j";oId "Cornea_Fetal.Tissue_00153942";is.last "FALSE";is.first "FALSE";is.singleExon "FALSE"
chr9	StringTie	exon	125543059	125543168	.	-	.	transcript_id "DNTX_00243116";transcript_type "noncoding";transcript_biotype "noncoding";exon_number "7";gene_id "XLOC_030483";gene_name "MAPKAP1";class_code "j";oId "Cornea_Fetal.Tissue_00153942";is.last "FALSE";is.first "FALSE";is.singleExon "FALSE"
chr9	StringTie	exon	125559633	125559809	.	-	.	transcript_id "DNTX_00243116";transcript_type "noncoding";transcript_biotype "noncoding";exon_number "6";gene_id "XLOC_030483";gene_name "MAPKAP1";class_code "j";oId "Cornea_Fetal.Tissue_00153942";is.last "FALSE";is.first "FALSE";is.singleExon "FALSE"
chr9	StringTie	exon	125585555	125585727	.	-	.	transcript_id "DNTX_00243116";transcript_type "noncoding";transcript_biotype "noncoding";exon_number "5";gene_id "XLOC_030483";gene_name "MAPKAP1";class_code "j";oId "Cornea_Fetal.Tissue_00153942";is.last "FALSE";is.first "FALSE";is.singleExon "FALSE"
chr9	StringTie	exon	125657651	125657799	.	-	.	transcript_id "DNTX_00243116";transcript_type "noncoding";transcript_biotype "noncoding";exon_number "4";gene_id "XLOC_030483";gene_name "MAPKAP1";class_code "j";oId "Cornea_Fetal.Tissue_00153942";is.last "FALSE";is.first "FALSE";is.singleExon "FALSE"
chr9	StringTie	exon	125669818	125669907	.	-	.	transcript_id "DNTX_00243116";transcript_type "noncoding";transcript_biotype "noncoding";exon_number "3";gene_id "XLOC_030483";gene_name "MAPKAP1";class_code "j";oId "Cornea_Fetal.Tissue_00153942";is.last "FALSE";is.first "FALSE";is.singleExon "FALSE"
chr9	StringTie	exon	125672316	125672643	.	-	.	transcript_id "DNTX_00243116";transcript_type "noncoding";transcript_biotype "noncoding";exon_number "2";gene_id "XLOC_030483";gene_name "MAPKAP1";class_code "j";oId "Cornea_Fetal.Tissue_00153942";is.last "FALSE";is.first "FALSE";is.singleExon "FALSE"
chr9	StringTie	exon	125706971	125707203	.	-	.	transcript_id "DNTX_00243116";transcript_type "noncoding";transcript_biotype "noncoding";exon_number "1";gene_id "XLOC_030483";gene_name "MAPKAP1";class_code "j";oId "Cornea_Fetal.Tissue_00153942";is.last "FALSE";is.first "TRUE";is.singleExon "FALSE"
chr9	transdecoder	transcript	125521468	125707231	.	-	.	transcript_id "DNTX_00237472";transcript_type "protein_coding";transcript_biotype "protein_coding";gene_id "XLOC_030483";gene_name "MAPKAP1";class_code "=";oId "RPE_Fetal.Tissue_00680836";is.last "FALSE";is.first "FALSE";is.singleExon "FALSE"
chr9	transdecoder	exon	125521468	125521765	.	-	.	transcript_id "DNTX_00237472";transcript_type "protein_coding";transcript_biotype "protein_coding";exon_number "8";gene_id "XLOC_030483";gene_name "MAPKAP1";class_code "=";oId "RPE_Fetal.Tissue_00680836";is.last "TRUE";is.first "FALSE";is.singleExon "FALSE"
chr9	transdecoder	exon	125543059	125543168	.	-	.	transcript_id "DNTX_00237472";transcript_type "protein_coding";transcript_biotype "protein_coding";exon_number "7";gene_id "XLOC_030483";gene_name "MAPKAP1";class_code "=";oId "RPE_Fetal.Tissue_00680836";is.last "FALSE";is.first "FALSE";is.singleExon "FALSE"
chr9	transdecoder	exon	125559633	125559809	.	-	.	transcript_id "DNTX_00237472";transcript_type "protein_coding";transcript_biotype "protein_coding";exon_number "6";gene_id "XLOC_030483";gene_name "MAPKAP1";class_code "=";oId "RPE_Fetal.Tissue_00680836";is.last "FALSE";is.first "FALSE";is.singleExon "FALSE"
chr9	transdecoder	exon	125585555	125585727	.	-	.	transcript_id "DNTX_00237472";transcript_type "protein_coding";transcript_biotype "protein_coding";exon_number "5";gene_id "XLOC_030483";gene_name "MAPKAP1";class_code "=";oId "RPE_Fetal.Tissue_00680836";is.last "FALSE";is.first "FALSE";is.singleExon "FALSE"
chr9	transdecoder	exon	125657651	125657799	.	-	.	transcript_id "DNTX_00237472";transcript_type "protein_coding";transcript_biotype "protein_coding";exon_number "4";gene_id "XLOC_030483";gene_name "MAPKAP1";class_code "=";oId "RPE_Fetal.Tissue_00680836";is.last "FALSE";is.first "FALSE";is.singleExon "FALSE"
chr9	transdecoder	exon	125669818	125669907	.	-	.	transcript_id "DNTX_00237472";transcript_type "protein_coding";transcript_biotype "protein_coding";exon_number "3";gene_id "XLOC_030483";gene_name "MAPKAP1";class_code "=";oId "RPE_Fetal.Tissue_00680836";is.last "FALSE";is.first "FALSE";is.singleExon "FALSE"
chr9	transdecoder	exon	125672316	125672643	.	-	.	transcript_id "DNTX_00237472";transcript_type "protein_coding";transcript_biotype "protein_coding";exon_number "2";gene_id "XLOC_030483";gene_name "MAPKAP1";class_code "=";oId "RPE_Fetal.Tissue_00680836";is.last "FALSE";is.first "FALSE";is.singleExon "FALSE"
chr9	transdecoder	exon	125706971	125707231	.	-	.	transcript_id "DNTX_00237472";transcript_type "protein_coding";transcript_biotype "protein_coding";exon_number "1";gene_id "XLOC_030483";gene_name "MAPKAP1";class_code "=";oId "RPE_Fetal.Tissue_00680836";is.last "FALSE";is.first "TRUE";is.singleExon "FALSE"
chr9	transdecoder	five_prime_UTR	125672575	125672643	.	-	.	transcript_id "DNTX_00237472";transcript_type "protein_coding";transcript_biotype "protein_coding";gene_id "XLOC_030483";gene_name "MAPKAP1";class_code "=";oId "RPE_Fetal.Tissue_00680836";is.last "FALSE";is.first "FALSE";is.singleExon "FALSE"
chr9	transdecoder	five_prime_UTR	125706971	125707231	.	-	.	transcript_id "DNTX_00237472";transcript_type "protein_coding";transcript_biotype "protein_coding";gene_id "XLOC_030483";gene_name "MAPKAP1";class_code "=";oId "RPE_Fetal.Tissue_00680836";is.last "FALSE";is.first "TRUE";is.singleExon "FALSE"
chr9	transdecoder	start_codon	125672572	125672574	.	-	2	transcript_id "DNTX_00237472";transcript_type "protein_coding";transcript_biotype "protein_coding";gene_id "XLOC_030483";gene_name "MAPKAP1";class_code "=";oId "RPE_Fetal.Tissue_00680836";is.last "FALSE";is.first "FALSE";is.singleExon "FALSE"
chr9	transdecoder	CDS	125521755	125521765	.	-	2	transcript_id "DNTX_00237472";transcript_type "protein_coding";transcript_biotype "protein_coding";gene_id "XLOC_030483";gene_name "MAPKAP1";class_code "=";oId "RPE_Fetal.Tissue_00680836";is.last "FALSE";is.first "FALSE";is.singleExon "FALSE"
chr9	transdecoder	CDS	125543059	125543168	.	-	1	transcript_id "DNTX_00237472";transcript_type "protein_coding";transcript_biotype "protein_coding";gene_id "XLOC_030483";gene_name "MAPKAP1";class_code "=";oId "RPE_Fetal.Tissue_00680836";is.last "FALSE";is.first "FALSE";is.singleExon "FALSE"
chr9	transdecoder	CDS	125559633	125559809	.	-	1	transcript_id "DNTX_00237472";transcript_type "protein_coding";transcript_biotype "protein_coding";gene_id "XLOC_030483";gene_name "MAPKAP1";class_code "=";oId "RPE_Fetal.Tissue_00680836";is.last "FALSE";is.first "FALSE";is.singleExon "FALSE"
chr9	transdecoder	CDS	125585555	125585727	.	-	0	transcript_id "DNTX_00237472";transcript_type "protein_coding";transcript_biotype "protein_coding";gene_id "XLOC_030483";gene_name "MAPKAP1";class_code "=";oId "RPE_Fetal.Tissue_00680836";is.last "FALSE";is.first "FALSE";is.singleExon "FALSE"
chr9	transdecoder	CDS	125657651	125657799	.	-	2	transcript_id "DNTX_00237472";transcript_type "protein_coding";transcript_biotype "protein_coding";gene_id "XLOC_030483";gene_name "MAPKAP1";class_code "=";oId "RPE_Fetal.Tissue_00680836";is.last "FALSE";is.first "FALSE";is.singleExon "FALSE"
chr9	transdecoder	CDS	125669818	125669907	.	-	2	transcript_id "DNTX_00237472";transcript_type "protein_coding";transcript_biotype "protein_coding";gene_id "XLOC_030483";gene_name "MAPKAP1";class_code "=";oId "RPE_Fetal.Tissue_00680836";is.last "FALSE";is.first "FALSE";is.singleExon "FALSE"
chr9	transdecoder	CDS	125672316	125672574	.	-	0	transcript_id "DNTX_00237472";transcript_type "protein_coding";transcript_biotype "protein_coding";gene_id "XLOC_030483";gene_name "MAPKAP1";class_code "=";oId "RPE_Fetal.Tissue_00680836";is.last "FALSE";is.first "FALSE";is.singleExon "FALSE"
chr9	transdecoder	stop_codon	125521752	125521754	.	-	2	transcript_id "DNTX_00237472";transcript_type "protein_coding";transcript_biotype "protein_coding";gene_id "XLOC_030483";gene_name "MAPKAP1";class_code "=";oId "RPE_Fetal.Tissue_00680836";is.last "FALSE";is.first "FALSE";is.singleExon "FALSE"
chr9	transdecoder	three_prime_UTR	125521468	125521751	.	-	.	transcript_id "DNTX_00237472";transcript_type "protein_coding";transcript_biotype "protein_coding";gene_id "XLOC_030483";gene_name "MAPKAP1";class_code "=";oId "RPE_Fetal.Tissue_00680836";is.last "FALSE";is.first "FALSE";is.singleExon "FALSE"
chr9	transdecoder	transcript	125538273	125543055	.	+	.	transcript_id "DNTX_00240842";transcript_type "protein_coding";transcript_biotype "protein_coding";gene_id "XLOC_029850";gene_name "MAPKAP1";class_code "i";oId "Kidney-Cortex_00369870";is.last "FALSE";is.first "FALSE";is.singleExon "FALSE"
chr9	transdecoder	exon	125538273	125538364	.	+	.	transcript_id "DNTX_00240842";transcript_type "protein_coding";transcript_biotype "protein_coding";exon_number "1";gene_id "XLOC_029850";gene_name "MAPKAP1";class_code "i";oId "Kidney-Cortex_00369870";is.last "FALSE";novel_exon_id "nvl_exon197492";novel_exon_type "novel_TSS";is.first "TRUE";is.singleExon "FALSE"
chr9	transdecoder	exon	125541135	125543055	.	+	.	transcript_id "DNTX_00240842";transcript_type "protein_coding";transcript_biotype "protein_coding";exon_number "2";gene_id "XLOC_029850";gene_name "MAPKAP1";class_code "i";oId "Kidney-Cortex_00369870";is.last "TRUE";novel_exon_id "nvl_exon197493";novel_exon_type "novel_TES";is.first "FALSE";is.singleExon "FALSE"
chr9	transdecoder	five_prime_UTR	125538273	125538364	.	+	.	transcript_id "DNTX_00240842";transcript_type "protein_coding";transcript_biotype "protein_coding";gene_id "XLOC_029850";gene_name "MAPKAP1";class_code "i";oId "Kidney-Cortex_00369870";is.last "FALSE";novel_exon_id "nvl_exon197492";novel_exon_type "novel_TSS";is.first "TRUE";is.singleExon "FALSE"
chr9	transdecoder	five_prime_UTR	125541135	125541795	.	+	.	transcript_id "DNTX_00240842";transcript_type "protein_coding";transcript_biotype "protein_coding";gene_id "XLOC_029850";gene_name "MAPKAP1";class_code "i";oId "Kidney-Cortex_00369870";is.last "FALSE";is.first "FALSE";is.singleExon "FALSE"
chr9	transdecoder	start_codon	125541796	125541798	.	+	0	transcript_id "DNTX_00240842";transcript_type "protein_coding";transcript_biotype "protein_coding";gene_id "XLOC_029850";gene_name "MAPKAP1";class_code "i";oId "Kidney-Cortex_00369870";is.last "FALSE";is.first "FALSE";is.singleExon "FALSE"
chr9	transdecoder	CDS	125541796	125541984	.	+	0	transcript_id "DNTX_00240842";transcript_type "protein_coding";transcript_biotype "protein_coding";gene_id "XLOC_029850";gene_name "MAPKAP1";class_code "i";oId "Kidney-Cortex_00369870";is.last "FALSE";is.first "FALSE";is.singleExon "FALSE"
chr9	transdecoder	stop_codon	125541985	125541987	.	+	0	transcript_id "DNTX_00240842";transcript_type "protein_coding";transcript_biotype "protein_coding";gene_id "XLOC_029850";gene_name "MAPKAP1";class_code "i";oId "Kidney-Cortex_00369870";is.last "FALSE";is.first "FALSE";is.singleExon "FALSE"
chr9	transdecoder	three_prime_UTR	125541988	125543055	.	+	.	transcript_id "DNTX_00240842";transcript_type "protein_coding";transcript_biotype "protein_coding";gene_id "XLOC_029850";gene_name "MAPKAP1";class_code "i";oId "Kidney-Cortex_00369870";is.last "FALSE";is.first "FALSE";is.singleExon "FALSE"
chr9	StringTie	transcript	125543059	125672643	.	-	.	transcript_id "DNTX_00242395";transcript_type "noncoding";transcript_biotype "noncoding";gene_id "XLOC_030483";gene_name "MAPKAP1";class_code "c";oId "Cornea_Adult.Tissue_00777426";is.last "FALSE";is.first "FALSE";is.singleExon "FALSE"
chr9	StringTie	exon	125543059	125543168	.	-	.	transcript_id "DNTX_00242395";transcript_type "noncoding";transcript_biotype "noncoding";exon_number "6";gene_id "XLOC_030483";gene_name "MAPKAP1";class_code "c";oId "Cornea_Adult.Tissue_00777426";is.last "TRUE";is.first "FALSE";is.singleExon "FALSE"
chr9	StringTie	exon	125559633	125559809	.	-	.	transcript_id "DNTX_00242395";transcript_type "noncoding";transcript_biotype "noncoding";exon_number "5";gene_id "XLOC_030483";gene_name "MAPKAP1";class_code "c";oId "Cornea_Adult.Tissue_00777426";is.last "FALSE";is.first "FALSE";is.singleExon "FALSE"
chr9	StringTie	exon	125585555	125585727	.	-	.	transcript_id "DNTX_00242395";transcript_type "noncoding";transcript_biotype "noncoding";exon_number "4";gene_id "XLOC_030483";gene_name "MAPKAP1";class_code "c";oId "Cornea_Adult.Tissue_00777426";is.last "FALSE";is.first "FALSE";is.singleExon "FALSE"
chr9	StringTie	exon	125657651	125657799	.	-	.	transcript_id "DNTX_00242395";transcript_type "noncoding";transcript_biotype "noncoding";exon_number "3";gene_id "XLOC_030483";gene_name "MAPKAP1";class_code "c";oId "Cornea_Adult.Tissue_00777426";is.last "FALSE";is.first "FALSE";is.singleExon "FALSE"
chr9	StringTie	exon	125669818	125669907	.	-	.	transcript_id "DNTX_00242395";transcript_type "noncoding";transcript_biotype "noncoding";exon_number "2";gene_id "XLOC_030483";gene_name "MAPKAP1";class_code "c";oId "Cornea_Adult.Tissue_00777426";is.last "FALSE";is.first "FALSE";is.singleExon "FALSE"
chr9	StringTie	exon	125672316	125672643	.	-	.	transcript_id "DNTX_00242395";transcript_type "noncoding";transcript_biotype "noncoding";exon_number "1";gene_id "XLOC_030483";gene_name "MAPKAP1";class_code "c";oId "Cornea_Adult.Tissue_00777426";is.last "FALSE";is.first "TRUE";is.singleExon "FALSE"
chr9	StringTie	transcript	125543059	125707177	.	-	.	transcript_id "DNTX_00243117";transcript_type "noncoding";transcript_biotype "noncoding";gene_id "XLOC_030483";gene_name "MAPKAP1";class_code "=";oId "Cornea_Fetal.Tissue_00151669";is.last "FALSE";is.first "FALSE";is.singleExon "FALSE"
chr9	StringTie	exon	125543059	125543168	.	-	.	transcript_id "DNTX_00243117";transcript_type "noncoding";transcript_biotype "noncoding";exon_number "5";gene_id "XLOC_030483";gene_name "MAPKAP1";class_code "=";oId "Cornea_Fetal.Tissue_00151669";is.last "TRUE";is.first "FALSE";is.singleExon "FALSE"
chr9	StringTie	exon	125559633	125559809	.	-	.	transcript_id "DNTX_00243117";transcript_type "noncoding";transcript_biotype "noncoding";exon_number "4";gene_id "XLOC_030483";gene_name "MAPKAP1";class_code "=";oId "Cornea_Fetal.Tissue_00151669";is.last "FALSE";is.first "FALSE";is.singleExon "FALSE"
chr9	StringTie	exon	125585555	125585727	.	-	.	transcript_id "DNTX_00243117";transcript_type "noncoding";transcript_biotype "noncoding";exon_number "3";gene_id "XLOC_030483";gene_name "MAPKAP1";class_code "=";oId "Cornea_Fetal.Tissue_00151669";is.last "FALSE";is.first "FALSE";is.singleExon "FALSE"
chr9	StringTie	exon	125657651	125657799	.	-	.	transcript_id "DNTX_00243117";transcript_type "noncoding";transcript_biotype "noncoding";exon_number "2";gene_id "XLOC_030483";gene_name "MAPKAP1";class_code "=";oId "Cornea_Fetal.Tissue_00151669";is.last "FALSE";is.first "FALSE";is.singleExon "FALSE"
chr9	StringTie	exon	125706971	125707177	.	-	.	transcript_id "DNTX_00243117";transcript_type "noncoding";transcript_biotype "noncoding";exon_number "1";gene_id "XLOC_030483";gene_name "MAPKAP1";class_code "=";oId "Cornea_Fetal.Tissue_00151669";is.last "FALSE";is.first "TRUE";is.singleExon "FALSE"
chr9	StringTie	transcript	125543059	125707177	.	-	.	transcript_id "DNTX_00242396";transcript_type "noncoding";transcript_biotype "noncoding";gene_id "XLOC_030483";gene_name "MAPKAP1";class_code "c";oId "Cornea_Adult.Tissue_00775709";is.last "FALSE";is.first "FALSE";is.singleExon "FALSE"
chr9	StringTie	exon	125543059	125543168	.	-	.	transcript_id "DNTX_00242396";transcript_type "noncoding";transcript_biotype "noncoding";exon_number "7";gene_id "XLOC_030483";gene_name "MAPKAP1";class_code "c";oId "Cornea_Adult.Tissue_00775709";is.last "TRUE";is.first "FALSE";is.singleExon "FALSE"
chr9	StringTie	exon	125559633	125559809	.	-	.	transcript_id "DNTX_00242396";transcript_type "noncoding";transcript_biotype "noncoding";exon_number "6";gene_id "XLOC_030483";gene_name "MAPKAP1";class_code "c";oId "Cornea_Adult.Tissue_00775709";is.last "FALSE";is.first "FALSE";is.singleExon "FALSE"
chr9	StringTie	exon	125585555	125585727	.	-	.	transcript_id "DNTX_00242396";transcript_type "noncoding";transcript_biotype "noncoding";exon_number "5";gene_id "XLOC_030483";gene_name "MAPKAP1";class_code "c";oId "Cornea_Adult.Tissue_00775709";is.last "FALSE";is.first "FALSE";is.singleExon "FALSE"
chr9	StringTie	exon	125657651	125657799	.	-	.	transcript_id "DNTX_00242396";transcript_type "noncoding";transcript_biotype "noncoding";exon_number "4";gene_id "XLOC_030483";gene_name "MAPKAP1";class_code "c";oId "Cornea_Adult.Tissue_00775709";is.last "FALSE";is.first "FALSE";is.singleExon "FALSE"
chr9	StringTie	exon	125669818	125669907	.	-	.	transcript_id "DNTX_00242396";transcript_type "noncoding";transcript_biotype "noncoding";exon_number "3";gene_id "XLOC_030483";gene_name "MAPKAP1";class_code "c";oId "Cornea_Adult.Tissue_00775709";is.last "FALSE";is.first "FALSE";is.singleExon "FALSE"
chr9	StringTie	exon	125672316	125672643	.	-	.	transcript_id "DNTX_00242396";transcript_type "noncoding";transcript_biotype "noncoding";exon_number "2";gene_id "XLOC_030483";gene_name "MAPKAP1";class_code "c";oId "Cornea_Adult.Tissue_00775709";is.last "FALSE";is.first "FALSE";is.singleExon "FALSE"
chr9	StringTie	exon	125706971	125707177	.	-	.	transcript_id "DNTX_00242396";transcript_type "noncoding";transcript_biotype "noncoding";exon_number "1";gene_id "XLOC_030483";gene_name "MAPKAP1";class_code "c";oId "Cornea_Adult.Tissue_00775709";is.last "FALSE";is.first "TRUE";is.singleExon "FALSE"
chr9	transdecoder	gene	125595669	125596628	.	+	.	gene_id "XLOC_029851";gene_name "RP11-12A16.2";is.last "FALSE";is.first "FALSE";is.singleExon "FALSE"
chr9	transdecoder	transcript	125595669	125596628	.	+	.	transcript_id "DNTX_00237765";transcript_type "protein_coding";transcript_biotype "protein_coding";gene_id "XLOC_029851";gene_name "RP11-12A16.2";class_code "=";oId "ESC_Stem.Cell.Line_00371528";is.last "TRUE";is.first "TRUE";is.singleExon "TRUE"
chr9	transdecoder	exon	125595669	125596628	.	+	.	transcript_id "DNTX_00237765";transcript_type "protein_coding";transcript_biotype "protein_coding";exon_number "1";gene_id "XLOC_029851";gene_name "RP11-12A16.2";class_code "=";oId "ESC_Stem.Cell.Line_00371528";is.last "TRUE";is.first "TRUE";is.singleExon "TRUE"
chr9	transdecoder	five_prime_UTR	125595669	125595883	.	+	.	transcript_id "DNTX_00237765";transcript_type "protein_coding";transcript_biotype "protein_coding";gene_id "XLOC_029851";gene_name "RP11-12A16.2";class_code "=";oId "ESC_Stem.Cell.Line_00371528";is.last "FALSE";is.first "FALSE";is.singleExon "TRUE"
chr9	transdecoder	start_codon	125595884	125595886	.	+	0	transcript_id "DNTX_00237765";transcript_type "protein_coding";transcript_biotype "protein_coding";gene_id "XLOC_029851";gene_name "RP11-12A16.2";class_code "=";oId "ESC_Stem.Cell.Line_00371528";is.last "FALSE";is.first "FALSE";is.singleExon "TRUE"
chr9	transdecoder	CDS	125595884	125596447	.	+	0	transcript_id "DNTX_00237765";transcript_type "protein_coding";transcript_biotype "protein_coding";gene_id "XLOC_029851";gene_name "RP11-12A16.2";class_code "=";oId "ESC_Stem.Cell.Line_00371528";is.last "FALSE";is.first "FALSE";is.singleExon "TRUE"
chr9	transdecoder	stop_codon	125596448	125596450	.	+	0	transcript_id "DNTX_00237765";transcript_type "protein_coding";transcript_biotype "protein_coding";gene_id "XLOC_029851";gene_name "RP11-12A16.2";class_code "=";oId "ESC_Stem.Cell.Line_00371528";is.last "FALSE";is.first "FALSE";is.singleExon "TRUE"
chr9	transdecoder	three_prime_UTR	125596451	125596628	.	+	.	transcript_id "DNTX_00237765";transcript_type "protein_coding";transcript_biotype "protein_coding";gene_id "XLOC_029851";gene_name "RP11-12A16.2";class_code "=";oId "ESC_Stem.Cell.Line_00371528";is.last "FALSE";is.first "FALSE";is.singleExon "TRUE"
chr9	transdecoder	gene	125747345	125967409	.	+	.	gene_id "XLOC_029852";gene_name "PBX3";is.last "FALSE";is.first "FALSE";is.singleExon "FALSE"
chr9	transdecoder	transcript	125747345	125967377	.	+	.	transcript_id "DNTX_00235733";transcript_type "protein_coding";transcript_biotype "protein_coding";gene_id "XLOC_029852";gene_name "PBX3";class_code "=";oId "Pancreas_00346324";is.last "FALSE";is.first "FALSE";is.singleExon "FALSE"
chr9	transdecoder	exon	125747345	125747653	.	+	.	transcript_id "DNTX_00235733";transcript_type "protein_coding";transcript_biotype "protein_coding";exon_number "1";gene_id "XLOC_029852";gene_name "PBX3";class_code "=";oId "Pancreas_00346324";is.last "FALSE";is.first "TRUE";is.singleExon "FALSE"
chr9	transdecoder	exon	125748550	125748623	.	+	.	transcript_id "DNTX_00235733";transcript_type "protein_coding";transcript_biotype "protein_coding";exon_number "2";gene_id "XLOC_029852";gene_name "PBX3";class_code "=";oId "Pancreas_00346324";is.last "FALSE";is.first "FALSE";is.singleExon "FALSE"
chr9	transdecoder	exon	125915686	125915927	.	+	.	transcript_id "DNTX_00235733";transcript_type "protein_coding";transcript_biotype "protein_coding";exon_number "3";gene_id "XLOC_029852";gene_name "PBX3";class_code "=";oId "Pancreas_00346324";is.last "FALSE";is.first "FALSE";is.singleExon "FALSE"
chr9	transdecoder	exon	125929655	125929845	.	+	.	transcript_id "DNTX_00235733";transcript_type "protein_coding";transcript_biotype "protein_coding";exon_number "4";gene_id "XLOC_029852";gene_name "PBX3";class_code "=";oId "Pancreas_00346324";is.last "FALSE";is.first "FALSE";is.singleExon "FALSE"
chr9	transdecoder	exon	125935472	125935607	.	+	.	transcript_id "DNTX_00235733";transcript_type "protein_coding";transcript_biotype "protein_coding";exon_number "5";gene_id "XLOC_029852";gene_name "PBX3";class_code "=";oId "Pancreas_00346324";is.last "FALSE";is.first "FALSE";is.singleExon "FALSE"
chr9	transdecoder	exon	125960684	125960849	.	+	.	transcript_id "DNTX_00235733";transcript_type "protein_coding";transcript_biotype "protein_coding";exon_number "6";gene_id "XLOC_029852";gene_name "PBX3";class_code "=";oId "Pancreas_00346324";is.last "FALSE";is.first "FALSE";is.singleExon "FALSE"
chr9	transdecoder	exon	125963012	125963101	.	+	.	transcript_id "DNTX_00235733";transcript_type "protein_coding";transcript_biotype "protein_coding";exon_number "7";gene_id "XLOC_029852";gene_name "PBX3";class_code "=";oId "Pancreas_00346324";is.last "FALSE";is.first "FALSE";is.singleExon "FALSE"
chr9	transdecoder	exon	125965831	125967377	.	+	.	transcript_id "DNTX_00235733";transcript_type "protein_coding";transcript_biotype "protein_coding";exon_number "8";gene_id "XLOC_029852";gene_name "PBX3";class_code "=";oId "Pancreas_00346324";is.last "TRUE";is.first "FALSE";is.singleExon "FALSE"
chr9	transdecoder	five_prime_UTR	125747345	125747453	.	+	.	transcript_id "DNTX_00235733";transcript_type "protein_coding";transcript_biotype "protein_coding";gene_id "XLOC_029852";gene_name "PBX3";class_code "=";oId "Pancreas_00346324";is.last "FALSE";is.first "FALSE";is.singleExon "FALSE"
chr9	transdecoder	start_codon	125747454	125747456	.	+	0	transcript_id "DNTX_00235733";transcript_type "protein_coding";transcript_biotype "protein_coding";gene_id "XLOC_029852";gene_name "PBX3";class_code "=";oId "Pancreas_00346324";is.last "FALSE";is.first "FALSE";is.singleExon "FALSE"
chr9	transdecoder	CDS	125747454	125747653	.	+	0	transcript_id "DNTX_00235733";transcript_type "protein_coding";transcript_biotype "protein_coding";gene_id "XLOC_029852";gene_name "PBX3";class_code "=";oId "Pancreas_00346324";is.last "FALSE";is.first "FALSE";is.singleExon "FALSE"
chr9	transdecoder	CDS	125748550	125748623	.	+	1	transcript_id "DNTX_00235733";transcript_type "protein_coding";transcript_biotype "protein_coding";gene_id "XLOC_029852";gene_name "PBX3";class_code "=";oId "Pancreas_00346324";is.last "FALSE";is.first "FALSE";is.singleExon "FALSE"
chr9	transdecoder	CDS	125915686	125915927	.	+	2	transcript_id "DNTX_00235733";transcript_type "protein_coding";transcript_biotype "protein_coding";gene_id "XLOC_029852";gene_name "PBX3";class_code "=";oId "Pancreas_00346324";is.last "FALSE";is.first "FALSE";is.singleExon "FALSE"
chr9	transdecoder	CDS	125929655	125929845	.	+	0	transcript_id "DNTX_00235733";transcript_type "protein_coding";transcript_biotype "protein_coding";gene_id "XLOC_029852";gene_name "PBX3";class_code "=";oId "Pancreas_00346324";is.last "FALSE";is.first "FALSE";is.singleExon "FALSE"
chr9	transdecoder	CDS	125935472	125935607	.	+	1	transcript_id "DNTX_00235733";transcript_type "protein_coding";transcript_biotype "protein_coding";gene_id "XLOC_029852";gene_name "PBX3";class_code "=";oId "Pancreas_00346324";is.last "FALSE";is.first "FALSE";is.singleExon "FALSE"
chr9	transdecoder	CDS	125960684	125960849	.	+	0	transcript_id "DNTX_00235733";transcript_type "protein_coding";transcript_biotype "protein_coding";gene_id "XLOC_029852";gene_name "PBX3";class_code "=";oId "Pancreas_00346324";is.last "FALSE";is.first "FALSE";is.singleExon "FALSE"
chr9	transdecoder	CDS	125963012	125963055	.	+	2	transcript_id "DNTX_00235733";transcript_type "protein_coding";transcript_biotype "protein_coding";gene_id "XLOC_029852";gene_name "PBX3";class_code "=";oId "Pancreas_00346324";is.last "FALSE";is.first "FALSE";is.singleExon "FALSE"
chr9	transdecoder	stop_codon	125963056	125963058	.	+	0	transcript_id "DNTX_00235733";transcript_type "protein_coding";transcript_biotype "protein_coding";gene_id "XLOC_029852";gene_name "PBX3";class_code "=";oId "Pancreas_00346324";is.last "FALSE";is.first "FALSE";is.singleExon "FALSE"
chr9	transdecoder	three_prime_UTR	125963059	125963101	.	+	.	transcript_id "DNTX_00235733";transcript_type "protein_coding";transcript_biotype "protein_coding";gene_id "XLOC_029852";gene_name "PBX3";class_code "=";oId "Pancreas_00346324";is.last "FALSE";is.first "FALSE";is.singleExon "FALSE"
chr9	transdecoder	three_prime_UTR	125965831	125967377	.	+	.	transcript_id "DNTX_00235733";transcript_type "protein_coding";transcript_biotype "protein_coding";gene_id "XLOC_029852";gene_name "PBX3";class_code "=";oId "Pancreas_00346324";is.last "TRUE";is.first "FALSE";is.singleExon "FALSE"
chr9	transdecoder	transcript	125747374	125967377	.	+	.	transcript_id "DNTX_00236802";transcript_type "protein_coding";transcript_biotype "protein_coding";gene_id "XLOC_029852";gene_name "PBX3";class_code "=";oId "RPE_Fetal.Tissue_00680419";is.last "FALSE";is.first "FALSE";is.singleExon "FALSE"
chr9	transdecoder	exon	125747374	125747653	.	+	.	transcript_id "DNTX_00236802";transcript_type "protein_coding";transcript_biotype "protein_coding";exon_number "1";gene_id "XLOC_029852";gene_name "PBX3";class_code "=";oId "RPE_Fetal.Tissue_00680419";is.last "FALSE";is.first "TRUE";is.singleExon "FALSE"
chr9	transdecoder	exon	125748550	125748623	.	+	.	transcript_id "DNTX_00236802";transcript_type "protein_coding";transcript_biotype "protein_coding";exon_number "2";gene_id "XLOC_029852";gene_name "PBX3";class_code "=";oId "RPE_Fetal.Tissue_00680419";is.last "FALSE";is.first "FALSE";is.singleExon "FALSE"
chr9	transdecoder	exon	125915686	125915927	.	+	.	transcript_id "DNTX_00236802";transcript_type "protein_coding";transcript_biotype "protein_coding";exon_number "3";gene_id "XLOC_029852";gene_name "PBX3";class_code "=";oId "RPE_Fetal.Tissue_00680419";is.last "FALSE";is.first "FALSE";is.singleExon "FALSE"
chr9	transdecoder	exon	125929655	125929845	.	+	.	transcript_id "DNTX_00236802";transcript_type "protein_coding";transcript_biotype "protein_coding";exon_number "4";gene_id "XLOC_029852";gene_name "PBX3";class_code "=";oId "RPE_Fetal.Tissue_00680419";is.last "FALSE";is.first "FALSE";is.singleExon "FALSE"
