## Supplemental Data 7 for "A long read optimized *de novo* transcriptome pipeline reveals novel ocular developmentally regulated gene isoforms and disease targets": 261644_file09 (part 1495 of 1564)

##gtf-version-3
chr9	transdecoder	exon	125935472	125935607	.	+	.	transcript_id "DNTX_00236802";transcript_type "protein_coding";transcript_biotype "protein_coding";exon_number "5";gene_id "XLOC_029852";gene_name "PBX3";class_code "=";oId "RPE_Fetal.Tissue_00680419";is.last "FALSE";is.first "FALSE";is.singleExon "FALSE"
chr9	transdecoder	exon	125949378	125949440	.	+	.	transcript_id "DNTX_00236802";transcript_type "protein_coding";transcript_biotype "protein_coding";exon_number "6";gene_id "XLOC_029852";gene_name "PBX3";class_code "=";oId "RPE_Fetal.Tissue_00680419";is.last "FALSE";is.first "FALSE";is.singleExon "FALSE"
chr9	transdecoder	exon	125960684	125960849	.	+	.	transcript_id "DNTX_00236802";transcript_type "protein_coding";transcript_biotype "protein_coding";exon_number "7";gene_id "XLOC_029852";gene_name "PBX3";class_code "=";oId "RPE_Fetal.Tissue_00680419";is.last "FALSE";is.first "FALSE";is.singleExon "FALSE"
chr9	transdecoder	exon	125962102	125962214	.	+	.	transcript_id "DNTX_00236802";transcript_type "protein_coding";transcript_biotype "protein_coding";exon_number "8";gene_id "XLOC_029852";gene_name "PBX3";class_code "=";oId "RPE_Fetal.Tissue_00680419";is.last "FALSE";is.first "FALSE";is.singleExon "FALSE"
chr9	transdecoder	exon	125963012	125963101	.	+	.	transcript_id "DNTX_00236802";transcript_type "protein_coding";transcript_biotype "protein_coding";exon_number "9";gene_id "XLOC_029852";gene_name "PBX3";class_code "=";oId "RPE_Fetal.Tissue_00680419";is.last "FALSE";is.first "FALSE";is.singleExon "FALSE"
chr9	transdecoder	exon	125965831	125967377	.	+	.	transcript_id "DNTX_00236802";transcript_type "protein_coding";transcript_biotype "protein_coding";exon_number "10";gene_id "XLOC_029852";gene_name "PBX3";class_code "=";oId "RPE_Fetal.Tissue_00680419";is.last "TRUE";is.first "FALSE";is.singleExon "FALSE"
chr9	transdecoder	five_prime_UTR	125747374	125747453	.	+	.	transcript_id "DNTX_00236802";transcript_type "protein_coding";transcript_biotype "protein_coding";gene_id "XLOC_029852";gene_name "PBX3";class_code "=";oId "RPE_Fetal.Tissue_00680419";is.last "FALSE";is.first "FALSE";is.singleExon "FALSE"
chr9	transdecoder	start_codon	125747454	125747456	.	+	0	transcript_id "DNTX_00236802";transcript_type "protein_coding";transcript_biotype "protein_coding";gene_id "XLOC_029852";gene_name "PBX3";class_code "=";oId "RPE_Fetal.Tissue_00680419";is.last "FALSE";is.first "FALSE";is.singleExon "FALSE"
chr9	transdecoder	CDS	125747454	125747653	.	+	0	transcript_id "DNTX_00236802";transcript_type "protein_coding";transcript_biotype "protein_coding";gene_id "XLOC_029852";gene_name "PBX3";class_code "=";oId "RPE_Fetal.Tissue_00680419";is.last "FALSE";is.first "FALSE";is.singleExon "FALSE"
chr9	transdecoder	CDS	125748550	125748623	.	+	1	transcript_id "DNTX_00236802";transcript_type "protein_coding";transcript_biotype "protein_coding";gene_id "XLOC_029852";gene_name "PBX3";class_code "=";oId "RPE_Fetal.Tissue_00680419";is.last "FALSE";is.first "FALSE";is.singleExon "FALSE"
chr9	transdecoder	CDS	125915686	125915927	.	+	2	transcript_id "DNTX_00236802";transcript_type "protein_coding";transcript_biotype "protein_coding";gene_id "XLOC_029852";gene_name "PBX3";class_code "=";oId "RPE_Fetal.Tissue_00680419";is.last "FALSE";is.first "FALSE";is.singleExon "FALSE"
chr9	transdecoder	CDS	125929655	125929845	.	+	0	transcript_id "DNTX_00236802";transcript_type "protein_coding";transcript_biotype "protein_coding";gene_id "XLOC_029852";gene_name "PBX3";class_code "=";oId "RPE_Fetal.Tissue_00680419";is.last "FALSE";is.first "FALSE";is.singleExon "FALSE"
chr9	transdecoder	CDS	125935472	125935607	.	+	1	transcript_id "DNTX_00236802";transcript_type "protein_coding";transcript_biotype "protein_coding";gene_id "XLOC_029852";gene_name "PBX3";class_code "=";oId "RPE_Fetal.Tissue_00680419";is.last "FALSE";is.first "FALSE";is.singleExon "FALSE"
chr9	transdecoder	CDS	125949378	125949440	.	+	0	transcript_id "DNTX_00236802";transcript_type "protein_coding";transcript_biotype "protein_coding";gene_id "XLOC_029852";gene_name "PBX3";class_code "=";oId "RPE_Fetal.Tissue_00680419";is.last "FALSE";is.first "FALSE";is.singleExon "FALSE"
chr9	transdecoder	CDS	125960684	125960849	.	+	0	transcript_id "DNTX_00236802";transcript_type "protein_coding";transcript_biotype "protein_coding";gene_id "XLOC_029852";gene_name "PBX3";class_code "=";oId "RPE_Fetal.Tissue_00680419";is.last "FALSE";is.first "FALSE";is.singleExon "FALSE"
chr9	transdecoder	CDS	125962102	125962214	.	+	2	transcript_id "DNTX_00236802";transcript_type "protein_coding";transcript_biotype "protein_coding";gene_id "XLOC_029852";gene_name "PBX3";class_code "=";oId "RPE_Fetal.Tissue_00680419";is.last "FALSE";is.first "FALSE";is.singleExon "FALSE"
chr9	transdecoder	CDS	125963012	125963101	.	+	0	transcript_id "DNTX_00236802";transcript_type "protein_coding";transcript_biotype "protein_coding";gene_id "XLOC_029852";gene_name "PBX3";class_code "=";oId "RPE_Fetal.Tissue_00680419";is.last "FALSE";is.first "FALSE";is.singleExon "FALSE"
chr9	transdecoder	CDS	125965831	125965920	.	+	0	transcript_id "DNTX_00236802";transcript_type "protein_coding";transcript_biotype "protein_coding";gene_id "XLOC_029852";gene_name "PBX3";class_code "=";oId "RPE_Fetal.Tissue_00680419";is.last "FALSE";is.first "FALSE";is.singleExon "FALSE"
chr9	transdecoder	stop_codon	125965921	125965923	.	+	0	transcript_id "DNTX_00236802";transcript_type "protein_coding";transcript_biotype "protein_coding";gene_id "XLOC_029852";gene_name "PBX3";class_code "=";oId "RPE_Fetal.Tissue_00680419";is.last "FALSE";is.first "FALSE";is.singleExon "FALSE"
chr9	transdecoder	three_prime_UTR	125965924	125967377	.	+	.	transcript_id "DNTX_00236802";transcript_type "protein_coding";transcript_biotype "protein_coding";gene_id "XLOC_029852";gene_name "PBX3";class_code "=";oId "RPE_Fetal.Tissue_00680419";is.last "FALSE";is.first "FALSE";is.singleExon "FALSE"
chr9	StringTie	transcript	125747374	125749537	.	+	.	transcript_id "DNTX_00243766";transcript_type "noncoding";transcript_biotype "noncoding";gene_id "XLOC_029852";gene_name "PBX3";class_code "k";oId "Cells-EBV-transformedlymphocytes_00331202";is.last "FALSE";is.first "FALSE";is.singleExon "FALSE"
chr9	StringTie	exon	125747374	125747653	.	+	.	transcript_id "DNTX_00243766";transcript_type "noncoding";transcript_biotype "noncoding";exon_number "1";gene_id "XLOC_029852";gene_name "PBX3";class_code "k";oId "Cells-EBV-transformedlymphocytes_00331202";is.last "FALSE";is.first "TRUE";is.singleExon "FALSE"
chr9	StringTie	exon	125748550	125749537	.	+	.	transcript_id "DNTX_00243766";transcript_type "noncoding";transcript_biotype "noncoding";exon_number "2";gene_id "XLOC_029852";gene_name "PBX3";class_code "k";oId "Cells-EBV-transformedlymphocytes_00331202";is.last "TRUE";novel_exon_id "nvl_exon197494";novel_exon_type "RI";is.first "FALSE";is.singleExon "FALSE"
chr9	transdecoder	transcript	125747396	125967377	.	+	.	transcript_id "DNTX_00240843";transcript_type "protein_coding";transcript_biotype "protein_coding";gene_id "XLOC_029852";gene_name "PBX3";class_code "n";oId "Colon-Sigmoid_00349327";is.last "FALSE";is.first "FALSE";is.singleExon "FALSE"
chr9	transdecoder	exon	125747396	125748623	.	+	.	transcript_id "DNTX_00240843";transcript_type "protein_coding";transcript_biotype "protein_coding";exon_number "1";gene_id "XLOC_029852";gene_name "PBX3";class_code "n";oId "Colon-Sigmoid_00349327";is.last "FALSE";novel_exon_id "nvl_exon197495";novel_exon_type "novel_TSS";is.first "TRUE";is.singleExon "FALSE"
chr9	transdecoder	exon	125915686	125915927	.	+	.	transcript_id "DNTX_00240843";transcript_type "protein_coding";transcript_biotype "protein_coding";exon_number "2";gene_id "XLOC_029852";gene_name "PBX3";class_code "n";oId "Colon-Sigmoid_00349327";is.last "FALSE";is.first "FALSE";is.singleExon "FALSE"
chr9	transdecoder	exon	125929655	125929845	.	+	.	transcript_id "DNTX_00240843";transcript_type "protein_coding";transcript_biotype "protein_coding";exon_number "3";gene_id "XLOC_029852";gene_name "PBX3";class_code "n";oId "Colon-Sigmoid_00349327";is.last "FALSE";is.first "FALSE";is.singleExon "FALSE"
chr9	transdecoder	exon	125935472	125935607	.	+	.	transcript_id "DNTX_00240843";transcript_type "protein_coding";transcript_biotype "protein_coding";exon_number "4";gene_id "XLOC_029852";gene_name "PBX3";class_code "n";oId "Colon-Sigmoid_00349327";is.last "FALSE";is.first "FALSE";is.singleExon "FALSE"
chr9	transdecoder	exon	125960684	125960849	.	+	.	transcript_id "DNTX_00240843";transcript_type "protein_coding";transcript_biotype "protein_coding";exon_number "5";gene_id "XLOC_029852";gene_name "PBX3";class_code "n";oId "Colon-Sigmoid_00349327";is.last "FALSE";is.first "FALSE";is.singleExon "FALSE"
chr9	transdecoder	exon	125962102	125962214	.	+	.	transcript_id "DNTX_00240843";transcript_type "protein_coding";transcript_biotype "protein_coding";exon_number "6";gene_id "XLOC_029852";gene_name "PBX3";class_code "n";oId "Colon-Sigmoid_00349327";is.last "FALSE";is.first "FALSE";is.singleExon "FALSE"
chr9	transdecoder	exon	125963012	125963101	.	+	.	transcript_id "DNTX_00240843";transcript_type "protein_coding";transcript_biotype "protein_coding";exon_number "7";gene_id "XLOC_029852";gene_name "PBX3";class_code "n";oId "Colon-Sigmoid_00349327";is.last "FALSE";is.first "FALSE";is.singleExon "FALSE"
chr9	transdecoder	exon	125965831	125967377	.	+	.	transcript_id "DNTX_00240843";transcript_type "protein_coding";transcript_biotype "protein_coding";exon_number "8";gene_id "XLOC_029852";gene_name "PBX3";class_code "n";oId "Colon-Sigmoid_00349327";is.last "TRUE";is.first "FALSE";is.singleExon "FALSE"
chr9	transdecoder	five_prime_UTR	125747396	125748574	.	+	.	transcript_id "DNTX_00240843";transcript_type "protein_coding";transcript_biotype "protein_coding";gene_id "XLOC_029852";gene_name "PBX3";class_code "n";oId "Colon-Sigmoid_00349327";is.last "FALSE";is.first "FALSE";is.singleExon "FALSE"
chr9	transdecoder	start_codon	125748575	125748577	.	+	0	transcript_id "DNTX_00240843";transcript_type "protein_coding";transcript_biotype "protein_coding";gene_id "XLOC_029852";gene_name "PBX3";class_code "n";oId "Colon-Sigmoid_00349327";is.last "FALSE";is.first "FALSE";is.singleExon "FALSE"
chr9	transdecoder	CDS	125748575	125748623	.	+	0	transcript_id "DNTX_00240843";transcript_type "protein_coding";transcript_biotype "protein_coding";gene_id "XLOC_029852";gene_name "PBX3";class_code "n";oId "Colon-Sigmoid_00349327";is.last "FALSE";is.first "FALSE";is.singleExon "FALSE"
chr9	transdecoder	CDS	125915686	125915927	.	+	2	transcript_id "DNTX_00240843";transcript_type "protein_coding";transcript_biotype "protein_coding";gene_id "XLOC_029852";gene_name "PBX3";class_code "n";oId "Colon-Sigmoid_00349327";is.last "FALSE";is.first "FALSE";is.singleExon "FALSE"
chr9	transdecoder	CDS	125929655	125929845	.	+	0	transcript_id "DNTX_00240843";transcript_type "protein_coding";transcript_biotype "protein_coding";gene_id "XLOC_029852";gene_name "PBX3";class_code "n";oId "Colon-Sigmoid_00349327";is.last "FALSE";is.first "FALSE";is.singleExon "FALSE"
chr9	transdecoder	CDS	125935472	125935607	.	+	1	transcript_id "DNTX_00240843";transcript_type "protein_coding";transcript_biotype "protein_coding";gene_id "XLOC_029852";gene_name "PBX3";class_code "n";oId "Colon-Sigmoid_00349327";is.last "FALSE";is.first "FALSE";is.singleExon "FALSE"
chr9	transdecoder	CDS	125960684	125960849	.	+	0	transcript_id "DNTX_00240843";transcript_type "protein_coding";transcript_biotype "protein_coding";gene_id "XLOC_029852";gene_name "PBX3";class_code "n";oId "Colon-Sigmoid_00349327";is.last "FALSE";is.first "FALSE";is.singleExon "FALSE"
chr9	transdecoder	CDS	125962102	125962214	.	+	2	transcript_id "DNTX_00240843";transcript_type "protein_coding";transcript_biotype "protein_coding";gene_id "XLOC_029852";gene_name "PBX3";class_code "n";oId "Colon-Sigmoid_00349327";is.last "FALSE";is.first "FALSE";is.singleExon "FALSE"
chr9	transdecoder	CDS	125963012	125963101	.	+	0	transcript_id "DNTX_00240843";transcript_type "protein_coding";transcript_biotype "protein_coding";gene_id "XLOC_029852";gene_name "PBX3";class_code "n";oId "Colon-Sigmoid_00349327";is.last "FALSE";is.first "FALSE";is.singleExon "FALSE"
chr9	transdecoder	CDS	125965831	125965920	.	+	0	transcript_id "DNTX_00240843";transcript_type "protein_coding";transcript_biotype "protein_coding";gene_id "XLOC_029852";gene_name "PBX3";class_code "n";oId "Colon-Sigmoid_00349327";is.last "FALSE";is.first "FALSE";is.singleExon "FALSE"
chr9	transdecoder	stop_codon	125965921	125965923	.	+	0	transcript_id "DNTX_00240843";transcript_type "protein_coding";transcript_biotype "protein_coding";gene_id "XLOC_029852";gene_name "PBX3";class_code "n";oId "Colon-Sigmoid_00349327";is.last "FALSE";is.first "FALSE";is.singleExon "FALSE"
chr9	transdecoder	three_prime_UTR	125965924	125967377	.	+	.	transcript_id "DNTX_00240843";transcript_type "protein_coding";transcript_biotype "protein_coding";gene_id "XLOC_029852";gene_name "PBX3";class_code "n";oId "Colon-Sigmoid_00349327";is.last "FALSE";is.first "FALSE";is.singleExon "FALSE"
chr9	transdecoder	transcript	125747438	125967377	.	+	.	transcript_id "DNTX_00235734";transcript_type "protein_coding";transcript_biotype "protein_coding";gene_id "XLOC_029852";gene_name "PBX3";class_code "=";oId "Pancreas_00346326";is.last "FALSE";is.first "FALSE";is.singleExon "FALSE"
chr9	transdecoder	exon	125747438	125747653	.	+	.	transcript_id "DNTX_00235734";transcript_type "protein_coding";transcript_biotype "protein_coding";exon_number "1";gene_id "XLOC_029852";gene_name "PBX3";class_code "=";oId "Pancreas_00346326";is.last "FALSE";is.first "TRUE";is.singleExon "FALSE"
chr9	transdecoder	exon	125748550	125748623	.	+	.	transcript_id "DNTX_00235734";transcript_type "protein_coding";transcript_biotype "protein_coding";exon_number "2";gene_id "XLOC_029852";gene_name "PBX3";class_code "=";oId "Pancreas_00346326";is.last "FALSE";is.first "FALSE";is.singleExon "FALSE"
chr9	transdecoder	exon	125915686	125915927	.	+	.	transcript_id "DNTX_00235734";transcript_type "protein_coding";transcript_biotype "protein_coding";exon_number "3";gene_id "XLOC_029852";gene_name "PBX3";class_code "=";oId "Pancreas_00346326";is.last "FALSE";is.first "FALSE";is.singleExon "FALSE"
chr9	transdecoder	exon	125929655	125929845	.	+	.	transcript_id "DNTX_00235734";transcript_type "protein_coding";transcript_biotype "protein_coding";exon_number "4";gene_id "XLOC_029852";gene_name "PBX3";class_code "=";oId "Pancreas_00346326";is.last "FALSE";is.first "FALSE";is.singleExon "FALSE"
chr9	transdecoder	exon	125935472	125935607	.	+	.	transcript_id "DNTX_00235734";transcript_type "protein_coding";transcript_biotype "protein_coding";exon_number "5";gene_id "XLOC_029852";gene_name "PBX3";class_code "=";oId "Pancreas_00346326";is.last "FALSE";is.first "FALSE";is.singleExon "FALSE"
chr9	transdecoder	exon	125960684	125960849	.	+	.	transcript_id "DNTX_00235734";transcript_type "protein_coding";transcript_biotype "protein_coding";exon_number "6";gene_id "XLOC_029852";gene_name "PBX3";class_code "=";oId "Pancreas_00346326";is.last "FALSE";is.first "FALSE";is.singleExon "FALSE"
chr9	transdecoder	exon	125962102	125962214	.	+	.	transcript_id "DNTX_00235734";transcript_type "protein_coding";transcript_biotype "protein_coding";exon_number "7";gene_id "XLOC_029852";gene_name "PBX3";class_code "=";oId "Pancreas_00346326";is.last "FALSE";is.first "FALSE";is.singleExon "FALSE"
chr9	transdecoder	exon	125963012	125963101	.	+	.	transcript_id "DNTX_00235734";transcript_type "protein_coding";transcript_biotype "protein_coding";exon_number "8";gene_id "XLOC_029852";gene_name "PBX3";class_code "=";oId "Pancreas_00346326";is.last "FALSE";is.first "FALSE";is.singleExon "FALSE"
chr9	transdecoder	exon	125965831	125967377	.	+	.	transcript_id "DNTX_00235734";transcript_type "protein_coding";transcript_biotype "protein_coding";exon_number "9";gene_id "XLOC_029852";gene_name "PBX3";class_code "=";oId "Pancreas_00346326";is.last "TRUE";is.first "FALSE";is.singleExon "FALSE"
chr9	transdecoder	five_prime_UTR	125747438	125747525	.	+	.	transcript_id "DNTX_00235734";transcript_type "protein_coding";transcript_biotype "protein_coding";gene_id "XLOC_029852";gene_name "PBX3";class_code "=";oId "Pancreas_00346326";is.last "FALSE";is.first "FALSE";is.singleExon "FALSE"
chr9	transdecoder	start_codon	125747526	125747528	.	+	0	transcript_id "DNTX_00235734";transcript_type "protein_coding";transcript_biotype "protein_coding";gene_id "XLOC_029852";gene_name "PBX3";class_code "=";oId "Pancreas_00346326";is.last "FALSE";is.first "FALSE";is.singleExon "FALSE"
chr9	transdecoder	CDS	125747526	125747653	.	+	0	transcript_id "DNTX_00235734";transcript_type "protein_coding";transcript_biotype "protein_coding";gene_id "XLOC_029852";gene_name "PBX3";class_code "=";oId "Pancreas_00346326";is.last "FALSE";is.first "FALSE";is.singleExon "FALSE"
chr9	transdecoder	CDS	125748550	125748623	.	+	1	transcript_id "DNTX_00235734";transcript_type "protein_coding";transcript_biotype "protein_coding";gene_id "XLOC_029852";gene_name "PBX3";class_code "=";oId "Pancreas_00346326";is.last "FALSE";is.first "FALSE";is.singleExon "FALSE"
chr9	transdecoder	CDS	125915686	125915927	.	+	2	transcript_id "DNTX_00235734";transcript_type "protein_coding";transcript_biotype "protein_coding";gene_id "XLOC_029852";gene_name "PBX3";class_code "=";oId "Pancreas_00346326";is.last "FALSE";is.first "FALSE";is.singleExon "FALSE"
chr9	transdecoder	CDS	125929655	125929845	.	+	0	transcript_id "DNTX_00235734";transcript_type "protein_coding";transcript_biotype "protein_coding";gene_id "XLOC_029852";gene_name "PBX3";class_code "=";oId "Pancreas_00346326";is.last "FALSE";is.first "FALSE";is.singleExon "FALSE"
chr9	transdecoder	CDS	125935472	125935607	.	+	1	transcript_id "DNTX_00235734";transcript_type "protein_coding";transcript_biotype "protein_coding";gene_id "XLOC_029852";gene_name "PBX3";class_code "=";oId "Pancreas_00346326";is.last "FALSE";is.first "FALSE";is.singleExon "FALSE"
chr9	transdecoder	CDS	125960684	125960849	.	+	0	transcript_id "DNTX_00235734";transcript_type "protein_coding";transcript_biotype "protein_coding";gene_id "XLOC_029852";gene_name "PBX3";class_code "=";oId "Pancreas_00346326";is.last "FALSE";is.first "FALSE";is.singleExon "FALSE"
chr9	transdecoder	CDS	125962102	125962214	.	+	2	transcript_id "DNTX_00235734";transcript_type "protein_coding";transcript_biotype "protein_coding";gene_id "XLOC_029852";gene_name "PBX3";class_code "=";oId "Pancreas_00346326";is.last "FALSE";is.first "FALSE";is.singleExon "FALSE"
chr9	transdecoder	CDS	125963012	125963101	.	+	0	transcript_id "DNTX_00235734";transcript_type "protein_coding";transcript_biotype "protein_coding";gene_id "XLOC_029852";gene_name "PBX3";class_code "=";oId "Pancreas_00346326";is.last "FALSE";is.first "FALSE";is.singleExon "FALSE"
chr9	transdecoder	CDS	125965831	125965920	.	+	0	transcript_id "DNTX_00235734";transcript_type "protein_coding";transcript_biotype "protein_coding";gene_id "XLOC_029852";gene_name "PBX3";class_code "=";oId "Pancreas_00346326";is.last "FALSE";is.first "FALSE";is.singleExon "FALSE"
chr9	transdecoder	stop_codon	125965921	125965923	.	+	0	transcript_id "DNTX_00235734";transcript_type "protein_coding";transcript_biotype "protein_coding";gene_id "XLOC_029852";gene_name "PBX3";class_code "=";oId "Pancreas_00346326";is.last "FALSE";is.first "FALSE";is.singleExon "FALSE"
chr9	transdecoder	three_prime_UTR	125965924	125967377	.	+	.	transcript_id "DNTX_00235734";transcript_type "protein_coding";transcript_biotype "protein_coding";gene_id "XLOC_029852";gene_name "PBX3";class_code "=";oId "Pancreas_00346326";is.last "FALSE";is.first "FALSE";is.singleExon "FALSE"
chr9	transdecoder	transcript	125747454	125965923	.	+	.	transcript_id "DNTX_00236803";transcript_type "protein_coding";transcript_biotype "protein_coding";gene_id "XLOC_029852";gene_name "PBX3";class_code "=";oId "RPE_Fetal.Tissue_00678066";is.last "FALSE";is.first "FALSE";is.singleExon "FALSE"
chr9	transdecoder	exon	125747454	125747653	.	+	.	transcript_id "DNTX_00236803";transcript_type "protein_coding";transcript_biotype "protein_coding";exon_number "1";gene_id "XLOC_029852";gene_name "PBX3";class_code "=";oId "RPE_Fetal.Tissue_00678066";is.last "FALSE";is.first "TRUE";is.singleExon "FALSE"
chr9	transdecoder	exon	125748550	125748623	.	+	.	transcript_id "DNTX_00236803";transcript_type "protein_coding";transcript_biotype "protein_coding";exon_number "2";gene_id "XLOC_029852";gene_name "PBX3";class_code "=";oId "RPE_Fetal.Tissue_00678066";is.last "FALSE";is.first "FALSE";is.singleExon "FALSE"
chr9	transdecoder	exon	125929655	125929845	.	+	.	transcript_id "DNTX_00236803";transcript_type "protein_coding";transcript_biotype "protein_coding";exon_number "3";gene_id "XLOC_029852";gene_name "PBX3";class_code "=";oId "RPE_Fetal.Tissue_00678066";is.last "FALSE";is.first "FALSE";is.singleExon "FALSE"
chr9	transdecoder	exon	125935472	125935607	.	+	.	transcript_id "DNTX_00236803";transcript_type "protein_coding";transcript_biotype "protein_coding";exon_number "4";gene_id "XLOC_029852";gene_name "PBX3";class_code "=";oId "RPE_Fetal.Tissue_00678066";is.last "FALSE";is.first "FALSE";is.singleExon "FALSE"
chr9	transdecoder	exon	125960684	125960849	.	+	.	transcript_id "DNTX_00236803";transcript_type "protein_coding";transcript_biotype "protein_coding";exon_number "5";gene_id "XLOC_029852";gene_name "PBX3";class_code "=";oId "RPE_Fetal.Tissue_00678066";is.last "FALSE";is.first "FALSE";is.singleExon "FALSE"
chr9	transdecoder	exon	125963012	125963101	.	+	.	transcript_id "DNTX_00236803";transcript_type "protein_coding";transcript_biotype "protein_coding";exon_number "6";gene_id "XLOC_029852";gene_name "PBX3";class_code "=";oId "RPE_Fetal.Tissue_00678066";is.last "FALSE";is.first "FALSE";is.singleExon "FALSE"
chr9	transdecoder	exon	125965831	125965923	.	+	.	transcript_id "DNTX_00236803";transcript_type "protein_coding";transcript_biotype "protein_coding";exon_number "7";gene_id "XLOC_029852";gene_name "PBX3";class_code "=";oId "RPE_Fetal.Tissue_00678066";is.last "TRUE";is.first "FALSE";is.singleExon "FALSE"
chr9	transdecoder	five_prime_UTR	125747454	125747653	.	+	.	transcript_id "DNTX_00236803";transcript_type "protein_coding";transcript_biotype "protein_coding";gene_id "XLOC_029852";gene_name "PBX3";class_code "=";oId "RPE_Fetal.Tissue_00678066";is.last "FALSE";is.first "TRUE";is.singleExon "FALSE"
chr9	transdecoder	five_prime_UTR	125748550	125748623	.	+	.	transcript_id "DNTX_00236803";transcript_type "protein_coding";transcript_biotype "protein_coding";gene_id "XLOC_029852";gene_name "PBX3";class_code "=";oId "RPE_Fetal.Tissue_00678066";is.last "FALSE";is.first "FALSE";is.singleExon "FALSE"
chr9	transdecoder	five_prime_UTR	125929655	125929681	.	+	.	transcript_id "DNTX_00236803";transcript_type "protein_coding";transcript_biotype "protein_coding";gene_id "XLOC_029852";gene_name "PBX3";class_code "=";oId "RPE_Fetal.Tissue_00678066";is.last "FALSE";is.first "FALSE";is.singleExon "FALSE"
chr9	transdecoder	start_codon	125929682	125929684	.	+	0	transcript_id "DNTX_00236803";transcript_type "protein_coding";transcript_biotype "protein_coding";gene_id "XLOC_029852";gene_name "PBX3";class_code "=";oId "RPE_Fetal.Tissue_00678066";is.last "FALSE";is.first "FALSE";is.singleExon "FALSE"
chr9	transdecoder	CDS	125929682	125929845	.	+	0	transcript_id "DNTX_00236803";transcript_type "protein_coding";transcript_biotype "protein_coding";gene_id "XLOC_029852";gene_name "PBX3";class_code "=";oId "RPE_Fetal.Tissue_00678066";is.last "FALSE";is.first "FALSE";is.singleExon "FALSE"
chr9	transdecoder	CDS	125935472	125935607	.	+	1	transcript_id "DNTX_00236803";transcript_type "protein_coding";transcript_biotype "protein_coding";gene_id "XLOC_029852";gene_name "PBX3";class_code "=";oId "RPE_Fetal.Tissue_00678066";is.last "FALSE";is.first "FALSE";is.singleExon "FALSE"
chr9	transdecoder	CDS	125960684	125960849	.	+	0	transcript_id "DNTX_00236803";transcript_type "protein_coding";transcript_biotype "protein_coding";gene_id "XLOC_029852";gene_name "PBX3";class_code "=";oId "RPE_Fetal.Tissue_00678066";is.last "FALSE";is.first "FALSE";is.singleExon "FALSE"
chr9	transdecoder	CDS	125963012	125963055	.	+	2	transcript_id "DNTX_00236803";transcript_type "protein_coding";transcript_biotype "protein_coding";gene_id "XLOC_029852";gene_name "PBX3";class_code "=";oId "RPE_Fetal.Tissue_00678066";is.last "FALSE";is.first "FALSE";is.singleExon "FALSE"
chr9	transdecoder	stop_codon	125963056	125963058	.	+	0	transcript_id "DNTX_00236803";transcript_type "protein_coding";transcript_biotype "protein_coding";gene_id "XLOC_029852";gene_name "PBX3";class_code "=";oId "RPE_Fetal.Tissue_00678066";is.last "FALSE";is.first "FALSE";is.singleExon "FALSE"
chr9	transdecoder	three_prime_UTR	125963059	125963101	.	+	.	transcript_id "DNTX_00236803";transcript_type "protein_coding";transcript_biotype "protein_coding";gene_id "XLOC_029852";gene_name "PBX3";class_code "=";oId "RPE_Fetal.Tissue_00678066";is.last "FALSE";is.first "FALSE";is.singleExon "FALSE"
chr9	transdecoder	three_prime_UTR	125965831	125965923	.	+	.	transcript_id "DNTX_00236803";transcript_type "protein_coding";transcript_biotype "protein_coding";gene_id "XLOC_029852";gene_name "PBX3";class_code "=";oId "RPE_Fetal.Tissue_00678066";is.last "TRUE";is.first "FALSE";is.singleExon "FALSE"
chr9	transdecoder	transcript	125747454	125965990	.	+	.	transcript_id "DNTX_00236804";transcript_type "protein_coding";transcript_biotype "protein_coding";gene_id "XLOC_029852";gene_name "PBX3";class_code "=";oId "RPE_Fetal.Tissue_00678067";is.last "FALSE";is.first "FALSE";is.singleExon "FALSE"
chr9	transdecoder	exon	125747454	125747653	.	+	.	transcript_id "DNTX_00236804";transcript_type "protein_coding";transcript_biotype "protein_coding";exon_number "1";gene_id "XLOC_029852";gene_name "PBX3";class_code "=";oId "RPE_Fetal.Tissue_00678067";is.last "FALSE";is.first "TRUE";is.singleExon "FALSE"
chr9	transdecoder	exon	125748550	125748623	.	+	.	transcript_id "DNTX_00236804";transcript_type "protein_coding";transcript_biotype "protein_coding";exon_number "2";gene_id "XLOC_029852";gene_name "PBX3";class_code "=";oId "RPE_Fetal.Tissue_00678067";is.last "FALSE";is.first "FALSE";is.singleExon "FALSE"
chr9	transdecoder	exon	125929655	125929845	.	+	.	transcript_id "DNTX_00236804";transcript_type "protein_coding";transcript_biotype "protein_coding";exon_number "3";gene_id "XLOC_029852";gene_name "PBX3";class_code "=";oId "RPE_Fetal.Tissue_00678067";is.last "FALSE";is.first "FALSE";is.singleExon "FALSE"
chr9	transdecoder	exon	125935472	125935607	.	+	.	transcript_id "DNTX_00236804";transcript_type "protein_coding";transcript_biotype "protein_coding";exon_number "4";gene_id "XLOC_029852";gene_name "PBX3";class_code "=";oId "RPE_Fetal.Tissue_00678067";is.last "FALSE";is.first "FALSE";is.singleExon "FALSE"
chr9	transdecoder	exon	125960684	125960849	.	+	.	transcript_id "DNTX_00236804";transcript_type "protein_coding";transcript_biotype "protein_coding";exon_number "5";gene_id "XLOC_029852";gene_name "PBX3";class_code "=";oId "RPE_Fetal.Tissue_00678067";is.last "FALSE";is.first "FALSE";is.singleExon "FALSE"
chr9	transdecoder	exon	125962102	125962214	.	+	.	transcript_id "DNTX_00236804";transcript_type "protein_coding";transcript_biotype "protein_coding";exon_number "6";gene_id "XLOC_029852";gene_name "PBX3";class_code "=";oId "RPE_Fetal.Tissue_00678067";is.last "FALSE";is.first "FALSE";is.singleExon "FALSE"
chr9	transdecoder	exon	125963012	125963101	.	+	.	transcript_id "DNTX_00236804";transcript_type "protein_coding";transcript_biotype "protein_coding";exon_number "7";gene_id "XLOC_029852";gene_name "PBX3";class_code "=";oId "RPE_Fetal.Tissue_00678067";is.last "FALSE";is.first "FALSE";is.singleExon "FALSE"
chr9	transdecoder	exon	125965831	125965990	.	+	.	transcript_id "DNTX_00236804";transcript_type "protein_coding";transcript_biotype "protein_coding";exon_number "8";gene_id "XLOC_029852";gene_name "PBX3";class_code "=";oId "RPE_Fetal.Tissue_00678067";is.last "TRUE";is.first "FALSE";is.singleExon "FALSE"
chr9	transdecoder	five_prime_UTR	125747454	125747653	.	+	.	transcript_id "DNTX_00236804";transcript_type "protein_coding";transcript_biotype "protein_coding";gene_id "XLOC_029852";gene_name "PBX3";class_code "=";oId "RPE_Fetal.Tissue_00678067";is.last "FALSE";is.first "TRUE";is.singleExon "FALSE"
chr9	transdecoder	five_prime_UTR	125748550	125748623	.	+	.	transcript_id "DNTX_00236804";transcript_type "protein_coding";transcript_biotype "protein_coding";gene_id "XLOC_029852";gene_name "PBX3";class_code "=";oId "RPE_Fetal.Tissue_00678067";is.last "FALSE";is.first "FALSE";is.singleExon "FALSE"
chr9	transdecoder	five_prime_UTR	125929655	125929681	.	+	.	transcript_id "DNTX_00236804";transcript_type "protein_coding";transcript_biotype "protein_coding";gene_id "XLOC_029852";gene_name "PBX3";class_code "=";oId "RPE_Fetal.Tissue_00678067";is.last "FALSE";is.first "FALSE";is.singleExon "FALSE"
chr9	transdecoder	start_codon	125929682	125929684	.	+	0	transcript_id "DNTX_00236804";transcript_type "protein_coding";transcript_biotype "protein_coding";gene_id "XLOC_029852";gene_name "PBX3";class_code "=";oId "RPE_Fetal.Tissue_00678067";is.last "FALSE";is.first "FALSE";is.singleExon "FALSE"
chr9	transdecoder	CDS	125929682	125929845	.	+	0	transcript_id "DNTX_00236804";transcript_type "protein_coding";transcript_biotype "protein_coding";gene_id "XLOC_029852";gene_name "PBX3";class_code "=";oId "RPE_Fetal.Tissue_00678067";is.last "FALSE";is.first "FALSE";is.singleExon "FALSE"
chr9	transdecoder	CDS	125935472	125935607	.	+	1	transcript_id "DNTX_00236804";transcript_type "protein_coding";transcript_biotype "protein_coding";gene_id "XLOC_029852";gene_name "PBX3";class_code "=";oId "RPE_Fetal.Tissue_00678067";is.last "FALSE";is.first "FALSE";is.singleExon "FALSE"
chr9	transdecoder	CDS	125960684	125960849	.	+	0	transcript_id "DNTX_00236804";transcript_type "protein_coding";transcript_biotype "protein_coding";gene_id "XLOC_029852";gene_name "PBX3";class_code "=";oId "RPE_Fetal.Tissue_00678067";is.last "FALSE";is.first "FALSE";is.singleExon "FALSE"
chr9	transdecoder	CDS	125962102	125962214	.	+	2	transcript_id "DNTX_00236804";transcript_type "protein_coding";transcript_biotype "protein_coding";gene_id "XLOC_029852";gene_name "PBX3";class_code "=";oId "RPE_Fetal.Tissue_00678067";is.last "FALSE";is.first "FALSE";is.singleExon "FALSE"
chr9	transdecoder	CDS	125963012	125963101	.	+	0	transcript_id "DNTX_00236804";transcript_type "protein_coding";transcript_biotype "protein_coding";gene_id "XLOC_029852";gene_name "PBX3";class_code "=";oId "RPE_Fetal.Tissue_00678067";is.last "FALSE";is.first "FALSE";is.singleExon "FALSE"
chr9	transdecoder	CDS	125965831	125965920	.	+	0	transcript_id "DNTX_00236804";transcript_type "protein_coding";transcript_biotype "protein_coding";gene_id "XLOC_029852";gene_name "PBX3";class_code "=";oId "RPE_Fetal.Tissue_00678067";is.last "FALSE";is.first "FALSE";is.singleExon "FALSE"
chr9	transdecoder	stop_codon	125965921	125965923	.	+	0	transcript_id "DNTX_00236804";transcript_type "protein_coding";transcript_biotype "protein_coding";gene_id "XLOC_029852";gene_name "PBX3";class_code "=";oId "RPE_Fetal.Tissue_00678067";is.last "FALSE";is.first "FALSE";is.singleExon "FALSE"
chr9	transdecoder	three_prime_UTR	125965924	125965990	.	+	.	transcript_id "DNTX_00236804";transcript_type "protein_coding";transcript_biotype "protein_coding";gene_id "XLOC_029852";gene_name "PBX3";class_code "=";oId "RPE_Fetal.Tissue_00678067";is.last "FALSE";is.first "FALSE";is.singleExon "FALSE"
chr9	transdecoder	transcript	125748128	125967377	.	+	.	transcript_id "DNTX_00244408";transcript_type "protein_coding";transcript_biotype "protein_coding";gene_id "XLOC_029852";gene_name "PBX3";class_code "j";oId "AdrenalGland_00323852";is.last "FALSE";is.first "FALSE";is.singleExon "FALSE"
chr9	transdecoder	exon	125748128	125748623	.	+	.	transcript_id "DNTX_00244408";transcript_type "protein_coding";transcript_biotype "protein_coding";exon_number "1";gene_id "XLOC_029852";gene_name "PBX3";class_code "j";oId "AdrenalGland_00323852";is.last "FALSE";novel_exon_id "nvl_exon197496";novel_exon_type "novel_TSS";is.first "TRUE";is.singleExon "FALSE"
chr9	transdecoder	exon	125929655	125929845	.	+	.	transcript_id "DNTX_00244408";transcript_type "protein_coding";transcript_biotype "protein_coding";exon_number "2";gene_id "XLOC_029852";gene_name "PBX3";class_code "j";oId "AdrenalGland_00323852";is.last "FALSE";is.first "FALSE";is.singleExon "FALSE"
chr9	transdecoder	exon	125935472	125935607	.	+	.	transcript_id "DNTX_00244408";transcript_type "protein_coding";transcript_biotype "protein_coding";exon_number "3";gene_id "XLOC_029852";gene_name "PBX3";class_code "j";oId "AdrenalGland_00323852";is.last "FALSE";is.first "FALSE";is.singleExon "FALSE"
chr9	transdecoder	exon	125960684	125960849	.	+	.	transcript_id "DNTX_00244408";transcript_type "protein_coding";transcript_biotype "protein_coding";exon_number "4";gene_id "XLOC_029852";gene_name "PBX3";class_code "j";oId "AdrenalGland_00323852";is.last "FALSE";is.first "FALSE";is.singleExon "FALSE"
chr9	transdecoder	exon	125963012	125963101	.	+	.	transcript_id "DNTX_00244408";transcript_type "protein_coding";transcript_biotype "protein_coding";exon_number "5";gene_id "XLOC_029852";gene_name "PBX3";class_code "j";oId "AdrenalGland_00323852";is.last "FALSE";is.first "FALSE";is.singleExon "FALSE"
chr9	transdecoder	exon	125965831	125967377	.	+	.	transcript_id "DNTX_00244408";transcript_type "protein_coding";transcript_biotype "protein_coding";exon_number "6";gene_id "XLOC_029852";gene_name "PBX3";class_code "j";oId "AdrenalGland_00323852";is.last "TRUE";is.first "FALSE";is.singleExon "FALSE"
chr9	transdecoder	five_prime_UTR	125748128	125748623	.	+	.	transcript_id "DNTX_00244408";transcript_type "protein_coding";transcript_biotype "protein_coding";gene_id "XLOC_029852";gene_name "PBX3";class_code "j";oId "AdrenalGland_00323852";is.last "FALSE";novel_exon_id "nvl_exon197496";novel_exon_type "novel_TSS";is.first "TRUE";is.singleExon "FALSE"
chr9	transdecoder	five_prime_UTR	125929655	125929681	.	+	.	transcript_id "DNTX_00244408";transcript_type "protein_coding";transcript_biotype "protein_coding";gene_id "XLOC_029852";gene_name "PBX3";class_code "j";oId "AdrenalGland_00323852";is.last "FALSE";is.first "FALSE";is.singleExon "FALSE"
chr9	transdecoder	start_codon	125929682	125929684	.	+	0	transcript_id "DNTX_00244408";transcript_type "protein_coding";transcript_biotype "protein_coding";gene_id "XLOC_029852";gene_name "PBX3";class_code "j";oId "AdrenalGland_00323852";is.last "FALSE";is.first "FALSE";is.singleExon "FALSE"
chr9	transdecoder	CDS	125929682	125929845	.	+	0	transcript_id "DNTX_00244408";transcript_type "protein_coding";transcript_biotype "protein_coding";gene_id "XLOC_029852";gene_name "PBX3";class_code "j";oId "AdrenalGland_00323852";is.last "FALSE";is.first "FALSE";is.singleExon "FALSE"
chr9	transdecoder	CDS	125935472	125935607	.	+	1	transcript_id "DNTX_00244408";transcript_type "protein_coding";transcript_biotype "protein_coding";gene_id "XLOC_029852";gene_name "PBX3";class_code "j";oId "AdrenalGland_00323852";is.last "FALSE";is.first "FALSE";is.singleExon "FALSE"
chr9	transdecoder	CDS	125960684	125960849	.	+	0	transcript_id "DNTX_00244408";transcript_type "protein_coding";transcript_biotype "protein_coding";gene_id "XLOC_029852";gene_name "PBX3";class_code "j";oId "AdrenalGland_00323852";is.last "FALSE";is.first "FALSE";is.singleExon "FALSE"
chr9	transdecoder	CDS	125963012	125963055	.	+	2	transcript_id "DNTX_00244408";transcript_type "protein_coding";transcript_biotype "protein_coding";gene_id "XLOC_029852";gene_name "PBX3";class_code "j";oId "AdrenalGland_00323852";is.last "FALSE";is.first "FALSE";is.singleExon "FALSE"
chr9	transdecoder	stop_codon	125963056	125963058	.	+	0	transcript_id "DNTX_00244408";transcript_type "protein_coding";transcript_biotype "protein_coding";gene_id "XLOC_029852";gene_name "PBX3";class_code "j";oId "AdrenalGland_00323852";is.last "FALSE";is.first "FALSE";is.singleExon "FALSE"
chr9	transdecoder	three_prime_UTR	125963059	125963101	.	+	.	transcript_id "DNTX_00244408";transcript_type "protein_coding";transcript_biotype "protein_coding";gene_id "XLOC_029852";gene_name "PBX3";class_code "j";oId "AdrenalGland_00323852";is.last "FALSE";is.first "FALSE";is.singleExon "FALSE"
chr9	transdecoder	three_prime_UTR	125965831	125967377	.	+	.	transcript_id "DNTX_00244408";transcript_type "protein_coding";transcript_biotype "protein_coding";gene_id "XLOC_029852";gene_name "PBX3";class_code "j";oId "AdrenalGland_00323852";is.last "TRUE";is.first "FALSE";is.singleExon "FALSE"
chr9	StringTie	transcript	125748182	125929845	.	+	.	transcript_id "DNTX_00236805";transcript_type "noncoding";transcript_biotype "noncoding";gene_id "XLOC_029852";gene_name "PBX3";class_code "=";oId "RPE_Fetal.Tissue_00678068";is.last "FALSE";is.first "FALSE";is.singleExon "FALSE"
chr9	StringTie	exon	125748182	125748623	.	+	.	transcript_id "DNTX_00236805";transcript_type "noncoding";transcript_biotype "noncoding";exon_number "1";gene_id "XLOC_029852";gene_name "PBX3";class_code "=";oId "RPE_Fetal.Tissue_00678068";is.last "FALSE";is.first "TRUE";is.singleExon "FALSE"
chr9	StringTie	exon	125915686	125915927	.	+	.	transcript_id "DNTX_00236805";transcript_type "noncoding";transcript_biotype "noncoding";exon_number "2";gene_id "XLOC_029852";gene_name "PBX3";class_code "=";oId "RPE_Fetal.Tissue_00678068";is.last "FALSE";is.first "FALSE";is.singleExon "FALSE"
chr9	StringTie	exon	125929655	125929845	.	+	.	transcript_id "DNTX_00236805";transcript_type "noncoding";transcript_biotype "noncoding";exon_number "3";gene_id "XLOC_029852";gene_name "PBX3";class_code "=";oId "RPE_Fetal.Tissue_00678068";is.last "TRUE";is.first "FALSE";is.singleExon "FALSE"
chr9	transdecoder	transcript	125748199	125967377	.	+	.	transcript_id "DNTX_00243377";transcript_type "protein_coding";transcript_biotype "protein_coding";gene_id "XLOC_029852";gene_name "PBX3";class_code "=";oId "Brain-Spinalcordcervicalc-1_00390213";is.last "FALSE";is.first "FALSE";is.singleExon "FALSE"
chr9	transdecoder	exon	125748199	125748428	.	+	.	transcript_id "DNTX_00243377";transcript_type "protein_coding";transcript_biotype "protein_coding";exon_number "1";gene_id "XLOC_029852";gene_name "PBX3";class_code "=";oId "Brain-Spinalcordcervicalc-1_00390213";is.last "FALSE";is.first "TRUE";is.singleExon "FALSE"
chr9	transdecoder	exon	125748550	125748623	.	+	.	transcript_id "DNTX_00243377";transcript_type "protein_coding";transcript_biotype "protein_coding";exon_number "2";gene_id "XLOC_029852";gene_name "PBX3";class_code "=";oId "Brain-Spinalcordcervicalc-1_00390213";is.last "FALSE";is.first "FALSE";is.singleExon "FALSE"
chr9	transdecoder	exon	125915686	125915927	.	+	.	transcript_id "DNTX_00243377";transcript_type "protein_coding";transcript_biotype "protein_coding";exon_number "3";gene_id "XLOC_029852";gene_name "PBX3";class_code "=";oId "Brain-Spinalcordcervicalc-1_00390213";is.last "FALSE";is.first "FALSE";is.singleExon "FALSE"
chr9	transdecoder	exon	125929655	125929845	.	+	.	transcript_id "DNTX_00243377";transcript_type "protein_coding";transcript_biotype "protein_coding";exon_number "4";gene_id "XLOC_029852";gene_name "PBX3";class_code "=";oId "Brain-Spinalcordcervicalc-1_00390213";is.last "FALSE";is.first "FALSE";is.singleExon "FALSE"
chr9	transdecoder	exon	125935472	125935607	.	+	.	transcript_id "DNTX_00243377";transcript_type "protein_coding";transcript_biotype "protein_coding";exon_number "5";gene_id "XLOC_029852";gene_name "PBX3";class_code "=";oId "Brain-Spinalcordcervicalc-1_00390213";is.last "FALSE";is.first "FALSE";is.singleExon "FALSE"
chr9	transdecoder	exon	125960684	125960849	.	+	.	transcript_id "DNTX_00243377";transcript_type "protein_coding";transcript_biotype "protein_coding";exon_number "6";gene_id "XLOC_029852";gene_name "PBX3";class_code "=";oId "Brain-Spinalcordcervicalc-1_00390213";is.last "FALSE";is.first "FALSE";is.singleExon "FALSE"
chr9	transdecoder	exon	125962102	125962214	.	+	.	transcript_id "DNTX_00243377";transcript_type "protein_coding";transcript_biotype "protein_coding";exon_number "7";gene_id "XLOC_029852";gene_name "PBX3";class_code "=";oId "Brain-Spinalcordcervicalc-1_00390213";is.last "FALSE";is.first "FALSE";is.singleExon "FALSE"
chr9	transdecoder	exon	125963012	125963101	.	+	.	transcript_id "DNTX_00243377";transcript_type "protein_coding";transcript_biotype "protein_coding";exon_number "8";gene_id "XLOC_029852";gene_name "PBX3";class_code "=";oId "Brain-Spinalcordcervicalc-1_00390213";is.last "FALSE";is.first "FALSE";is.singleExon "FALSE"
chr9	transdecoder	exon	125965831	125967377	.	+	.	transcript_id "DNTX_00243377";transcript_type "protein_coding";transcript_biotype "protein_coding";exon_number "9";gene_id "XLOC_029852";gene_name "PBX3";class_code "=";oId "Brain-Spinalcordcervicalc-1_00390213";is.last "TRUE";is.first "FALSE";is.singleExon "FALSE"
chr9	transdecoder	five_prime_UTR	125748199	125748428	.	+	.	transcript_id "DNTX_00243377";transcript_type "protein_coding";transcript_biotype "protein_coding";gene_id "XLOC_029852";gene_name "PBX3";class_code "=";oId "Brain-Spinalcordcervicalc-1_00390213";is.last "FALSE";is.first "TRUE";is.singleExon "FALSE"
chr9	transdecoder	five_prime_UTR	125748550	125748574	.	+	.	transcript_id "DNTX_00243377";transcript_type "protein_coding";transcript_biotype "protein_coding";gene_id "XLOC_029852";gene_name "PBX3";class_code "=";oId "Brain-Spinalcordcervicalc-1_00390213";is.last "FALSE";is.first "FALSE";is.singleExon "FALSE"
chr9	transdecoder	start_codon	125748575	125748577	.	+	0	transcript_id "DNTX_00243377";transcript_type "protein_coding";transcript_biotype "protein_coding";gene_id "XLOC_029852";gene_name "PBX3";class_code "=";oId "Brain-Spinalcordcervicalc-1_00390213";is.last "FALSE";is.first "FALSE";is.singleExon "FALSE"
chr9	transdecoder	CDS	125748575	125748623	.	+	0	transcript_id "DNTX_00243377";transcript_type "protein_coding";transcript_biotype "protein_coding";gene_id "XLOC_029852";gene_name "PBX3";class_code "=";oId "Brain-Spinalcordcervicalc-1_00390213";is.last "FALSE";is.first "FALSE";is.singleExon "FALSE"
chr9	transdecoder	CDS	125915686	125915927	.	+	2	transcript_id "DNTX_00243377";transcript_type "protein_coding";transcript_biotype "protein_coding";gene_id "XLOC_029852";gene_name "PBX3";class_code "=";oId "Brain-Spinalcordcervicalc-1_00390213";is.last "FALSE";is.first "FALSE";is.singleExon "FALSE"
chr9	transdecoder	CDS	125929655	125929845	.	+	0	transcript_id "DNTX_00243377";transcript_type "protein_coding";transcript_biotype "protein_coding";gene_id "XLOC_029852";gene_name "PBX3";class_code "=";oId "Brain-Spinalcordcervicalc-1_00390213";is.last "FALSE";is.first "FALSE";is.singleExon "FALSE"
chr9	transdecoder	CDS	125935472	125935607	.	+	1	transcript_id "DNTX_00243377";transcript_type "protein_coding";transcript_biotype "protein_coding";gene_id "XLOC_029852";gene_name "PBX3";class_code "=";oId "Brain-Spinalcordcervicalc-1_00390213";is.last "FALSE";is.first "FALSE";is.singleExon "FALSE"
chr9	transdecoder	CDS	125960684	125960849	.	+	0	transcript_id "DNTX_00243377";transcript_type "protein_coding";transcript_biotype "protein_coding";gene_id "XLOC_029852";gene_name "PBX3";class_code "=";oId "Brain-Spinalcordcervicalc-1_00390213";is.last "FALSE";is.first "FALSE";is.singleExon "FALSE"
chr9	transdecoder	CDS	125962102	125962214	.	+	2	transcript_id "DNTX_00243377";transcript_type "protein_coding";transcript_biotype "protein_coding";gene_id "XLOC_029852";gene_name "PBX3";class_code "=";oId "Brain-Spinalcordcervicalc-1_00390213";is.last "FALSE";is.first "FALSE";is.singleExon "FALSE"
chr9	transdecoder	CDS	125963012	125963101	.	+	0	transcript_id "DNTX_00243377";transcript_type "protein_coding";transcript_biotype "protein_coding";gene_id "XLOC_029852";gene_name "PBX3";class_code "=";oId "Brain-Spinalcordcervicalc-1_00390213";is.last "FALSE";is.first "FALSE";is.singleExon "FALSE"
chr9	transdecoder	CDS	125965831	125965920	.	+	0	transcript_id "DNTX_00243377";transcript_type "protein_coding";transcript_biotype "protein_coding";gene_id "XLOC_029852";gene_name "PBX3";class_code "=";oId "Brain-Spinalcordcervicalc-1_00390213";is.last "FALSE";is.first "FALSE";is.singleExon "FALSE"
chr9	transdecoder	stop_codon	125965921	125965923	.	+	0	transcript_id "DNTX_00243377";transcript_type "protein_coding";transcript_biotype "protein_coding";gene_id "XLOC_029852";gene_name "PBX3";class_code "=";oId "Brain-Spinalcordcervicalc-1_00390213";is.last "FALSE";is.first "FALSE";is.singleExon "FALSE"
chr9	transdecoder	three_prime_UTR	125965924	125967377	.	+	.	transcript_id "DNTX_00243377";transcript_type "protein_coding";transcript_biotype "protein_coding";gene_id "XLOC_029852";gene_name "PBX3";class_code "=";oId "Brain-Spinalcordcervicalc-1_00390213";is.last "FALSE";is.first "FALSE";is.singleExon "FALSE"
chr9	StringTie	transcript	125748931	125749537	.	+	.	transcript_id "DNTX_00236806";transcript_type "noncoding";transcript_biotype "noncoding";gene_id "XLOC_029852";gene_name "PBX3";class_code "=";oId "RPE_Fetal.Tissue_00678069";is.last "TRUE";is.first "TRUE";is.singleExon "TRUE"
chr9	StringTie	exon	125748931	125749537	.	+	.	transcript_id "DNTX_00236806";transcript_type "noncoding";transcript_biotype "noncoding";exon_number "1";gene_id "XLOC_029852";gene_name "PBX3";class_code "=";oId "RPE_Fetal.Tissue_00678069";is.last "TRUE";is.first "TRUE";is.singleExon "TRUE"
chr9	transdecoder	transcript	125965705	125967409	.	+	.	transcript_id "DNTX_00238238";transcript_type "protein_coding";transcript_biotype "protein_coding";gene_id "XLOC_029852";gene_name "PBX3";class_code "e";oId "Retina_Adult.Tissue_01348919";is.last "TRUE";novel_exon_id "nvl_exon197497";novel_exon_type "novel_TSS";is.first "TRUE";is.singleExon "TRUE"
chr9	transdecoder	exon	125965705	125967409	.	+	.	transcript_id "DNTX_00238238";transcript_type "protein_coding";transcript_biotype "protein_coding";exon_number "1";gene_id "XLOC_029852";gene_name "PBX3";class_code "e";oId "Retina_Adult.Tissue_01348919";is.last "TRUE";novel_exon_id "nvl_exon197497";novel_exon_type "novel_TSS";is.first "TRUE";is.singleExon "TRUE"
chr9	transdecoder	five_prime_UTR	125965705	125966411	.	+	.	transcript_id "DNTX_00238238";transcript_type "protein_coding";transcript_biotype "protein_coding";gene_id "XLOC_029852";gene_name "PBX3";class_code "e";oId "Retina_Adult.Tissue_01348919";is.last "FALSE";is.first "FALSE";is.singleExon "TRUE"
chr9	transdecoder	start_codon	125966412	125966414	.	+	0	transcript_id "DNTX_00238238";transcript_type "protein_coding";transcript_biotype "protein_coding";gene_id "XLOC_029852";gene_name "PBX3";class_code "e";oId "Retina_Adult.Tissue_01348919";is.last "FALSE";is.first "FALSE";is.singleExon "TRUE"
chr9	transdecoder	CDS	125966412	125966795	.	+	0	transcript_id "DNTX_00238238";transcript_type "protein_coding";transcript_biotype "protein_coding";gene_id "XLOC_029852";gene_name "PBX3";class_code "e";oId "Retina_Adult.Tissue_01348919";is.last "FALSE";is.first "FALSE";is.singleExon "TRUE"
chr9	transdecoder	stop_codon	125966796	125966798	.	+	0	transcript_id "DNTX_00238238";transcript_type "protein_coding";transcript_biotype "protein_coding";gene_id "XLOC_029852";gene_name "PBX3";class_code "e";oId "Retina_Adult.Tissue_01348919";is.last "FALSE";is.first "FALSE";is.singleExon "TRUE"
chr9	transdecoder	three_prime_UTR	125966799	125967409	.	+	.	transcript_id "DNTX_00238238";transcript_type "protein_coding";transcript_biotype "protein_coding";gene_id "XLOC_029852";gene_name "PBX3";class_code "e";oId "Retina_Adult.Tissue_01348919";is.last "FALSE";is.first "FALSE";is.singleExon "TRUE"
chr9	transdecoder	gene	126231005	126236086	.	-	.	gene_id "XLOC_030484";gene_name "DNTX_00243412";is.last "FALSE";is.first "FALSE";is.singleExon "FALSE"
chr9	transdecoder	transcript	126231005	126236086	.	-	.	transcript_id "DNTX_00243412";transcript_type "protein_coding";transcript_biotype "protein_coding";gene_id "XLOC_030484";gene_name "DNTX_00243412";class_code "u";oId "Brain-Spinalcordcervicalc-1_00392212";is.last "FALSE";is.first "FALSE";is.singleExon "FALSE"
chr9	transdecoder	exon	126231005	126234803	.	-	.	transcript_id "DNTX_00243412";transcript_type "protein_coding";transcript_biotype "protein_coding";exon_number "2";gene_id "XLOC_030484";gene_name "DNTX_00243412";class_code "u";oId "Brain-Spinalcordcervicalc-1_00392212";is.last "TRUE";is.first "FALSE";is.singleExon "FALSE"
chr9	transdecoder	exon	126235717	126236086	.	-	.	transcript_id "DNTX_00243412";transcript_type "protein_coding";transcript_biotype "protein_coding";exon_number "1";gene_id "XLOC_030484";gene_name "DNTX_00243412";class_code "u";oId "Brain-Spinalcordcervicalc-1_00392212";is.last "FALSE";is.first "TRUE";is.singleExon "FALSE"
chr9	transdecoder	five_prime_UTR	126233515	126234803	.	-	.	transcript_id "DNTX_00243412";transcript_type "protein_coding";transcript_biotype "protein_coding";gene_id "XLOC_030484";gene_name "DNTX_00243412";class_code "u";oId "Brain-Spinalcordcervicalc-1_00392212";is.last "FALSE";is.first "FALSE";is.singleExon "FALSE"
chr9	transdecoder	five_prime_UTR	126235717	126236086	.	-	.	transcript_id "DNTX_00243412";transcript_type "protein_coding";transcript_biotype "protein_coding";gene_id "XLOC_030484";gene_name "DNTX_00243412";class_code "u";oId "Brain-Spinalcordcervicalc-1_00392212";is.last "FALSE";is.first "TRUE";is.singleExon "FALSE"
chr9	transdecoder	start_codon	126233512	126233514	.	-	0	transcript_id "DNTX_00243412";transcript_type "protein_coding";transcript_biotype "protein_coding";gene_id "XLOC_030484";gene_name "DNTX_00243412";class_code "u";oId "Brain-Spinalcordcervicalc-1_00392212";is.last "FALSE";is.first "FALSE";is.singleExon "FALSE"
chr9	transdecoder	CDS	126233185	126233514	.	-	0	transcript_id "DNTX_00243412";transcript_type "protein_coding";transcript_biotype "protein_coding";gene_id "XLOC_030484";gene_name "DNTX_00243412";class_code "u";oId "Brain-Spinalcordcervicalc-1_00392212";is.last "FALSE";is.first "FALSE";is.singleExon "FALSE"
chr9	transdecoder	stop_codon	126233182	126233184	.	-	0	transcript_id "DNTX_00243412";transcript_type "protein_coding";transcript_biotype "protein_coding";gene_id "XLOC_030484";gene_name "DNTX_00243412";class_code "u";oId "Brain-Spinalcordcervicalc-1_00392212";is.last "FALSE";is.first "FALSE";is.singleExon "FALSE"
chr9	transdecoder	three_prime_UTR	126231005	126233181	.	-	.	transcript_id "DNTX_00243412";transcript_type "protein_coding";transcript_biotype "protein_coding";gene_id "XLOC_030484";gene_name "DNTX_00243412";class_code "u";oId "Brain-Spinalcordcervicalc-1_00392212";is.last "FALSE";is.first "FALSE";is.singleExon "FALSE"
chr9	transdecoder	gene	126231114	126236132	.	-	.	gene_id "XLOC_030484";gene_name "DNTX_00243413";is.last "FALSE";is.first "FALSE";is.singleExon "FALSE"
chr9	transdecoder	transcript	126231114	126236132	.	-	.	transcript_id "DNTX_00243413";transcript_type "protein_coding";transcript_biotype "protein_coding";gene_id "XLOC_030484";gene_name "DNTX_00243413";class_code "u";oId "Brain-Spinalcordcervicalc-1_00392213";is.last "FALSE";is.first "FALSE";is.singleExon "FALSE"
chr9	transdecoder	exon	126231114	126235031	.	-	.	transcript_id "DNTX_00243413";transcript_type "protein_coding";transcript_biotype "protein_coding";exon_number "2";gene_id "XLOC_030484";gene_name "DNTX_00243413";class_code "u";oId "Brain-Spinalcordcervicalc-1_00392213";is.last "TRUE";is.first "FALSE";is.singleExon "FALSE"
chr9	transdecoder	exon	126235717	126236132	.	-	.	transcript_id "DNTX_00243413";transcript_type "protein_coding";transcript_biotype "protein_coding";exon_number "1";gene_id "XLOC_030484";gene_name "DNTX_00243413";class_code "u";oId "Brain-Spinalcordcervicalc-1_00392213";is.last "FALSE";is.first "TRUE";is.singleExon "FALSE"
chr9	transdecoder	five_prime_UTR	126233515	126235031	.	-	.	transcript_id "DNTX_00243413";transcript_type "protein_coding";transcript_biotype "protein_coding";gene_id "XLOC_030484";gene_name "DNTX_00243413";class_code "u";oId "Brain-Spinalcordcervicalc-1_00392213";is.last "FALSE";is.first "FALSE";is.singleExon "FALSE"
chr9	transdecoder	five_prime_UTR	126235717	126236132	.	-	.	transcript_id "DNTX_00243413";transcript_type "protein_coding";transcript_biotype "protein_coding";gene_id "XLOC_030484";gene_name "DNTX_00243413";class_code "u";oId "Brain-Spinalcordcervicalc-1_00392213";is.last "FALSE";is.first "TRUE";is.singleExon "FALSE"
chr9	transdecoder	start_codon	126233512	126233514	.	-	0	transcript_id "DNTX_00243413";transcript_type "protein_coding";transcript_biotype "protein_coding";gene_id "XLOC_030484";gene_name "DNTX_00243413";class_code "u";oId "Brain-Spinalcordcervicalc-1_00392213";is.last "FALSE";is.first "FALSE";is.singleExon "FALSE"
chr9	transdecoder	CDS	126233185	126233514	.	-	0	transcript_id "DNTX_00243413";transcript_type "protein_coding";transcript_biotype "protein_coding";gene_id "XLOC_030484";gene_name "DNTX_00243413";class_code "u";oId "Brain-Spinalcordcervicalc-1_00392213";is.last "FALSE";is.first "FALSE";is.singleExon "FALSE"
chr9	transdecoder	stop_codon	126233182	126233184	.	-	0	transcript_id "DNTX_00243413";transcript_type "protein_coding";transcript_biotype "protein_coding";gene_id "XLOC_030484";gene_name "DNTX_00243413";class_code "u";oId "Brain-Spinalcordcervicalc-1_00392213";is.last "FALSE";is.first "FALSE";is.singleExon "FALSE"
chr9	transdecoder	three_prime_UTR	126231114	126233181	.	-	.	transcript_id "DNTX_00243413";transcript_type "protein_coding";transcript_biotype "protein_coding";gene_id "XLOC_030484";gene_name "DNTX_00243413";class_code "u";oId "Brain-Spinalcordcervicalc-1_00392213";is.last "FALSE";is.first "FALSE";is.singleExon "FALSE"
chr9	transdecoder	gene	126326849	126507041	.	+	.	gene_id "XLOC_029853";gene_name "MVB12B";is.last "FALSE";is.first "FALSE";is.singleExon "FALSE"
chr9	transdecoder	transcript	126326849	126507041	.	+	.	transcript_id "DNTX_00236807";transcript_type "protein_coding";transcript_biotype "protein_coding";gene_id "XLOC_029853";gene_name "MVB12B";class_code "=";oId "RPE_Fetal.Tissue_00678070";is.last "FALSE";is.first "FALSE";is.singleExon "FALSE"
chr9	transdecoder	exon	126326849	126327010	.	+	.	transcript_id "DNTX_00236807";transcript_type "protein_coding";transcript_biotype "protein_coding";exon_number "1";gene_id "XLOC_029853";gene_name "MVB12B";class_code "=";oId "RPE_Fetal.Tissue_00678070";is.last "FALSE";is.first "TRUE";is.singleExon "FALSE"
chr9	transdecoder	exon	126340508	126340630	.	+	.	transcript_id "DNTX_00236807";transcript_type "protein_coding";transcript_biotype "protein_coding";exon_number "2";gene_id "XLOC_029853";gene_name "MVB12B";class_code "=";oId "RPE_Fetal.Tissue_00678070";is.last "FALSE";is.first "FALSE";is.singleExon "FALSE"
chr9	transdecoder	exon	126381064	126381171	.	+	.	transcript_id "DNTX_00236807";transcript_type "protein_coding";transcript_biotype "protein_coding";exon_number "3";gene_id "XLOC_029853";gene_name "MVB12B";class_code "=";oId "RPE_Fetal.Tissue_00678070";is.last "FALSE";is.first "FALSE";is.singleExon "FALSE"
chr9	transdecoder	exon	126386562	126386658	.	+	.	transcript_id "DNTX_00236807";transcript_type "protein_coding";transcript_biotype "protein_coding";exon_number "4";gene_id "XLOC_029853";gene_name "MVB12B";class_code "=";oId "RPE_Fetal.Tissue_00678070";is.last "FALSE";is.first "FALSE";is.singleExon "FALSE"
chr9	transdecoder	exon	126392066	126392195	.	+	.	transcript_id "DNTX_00236807";transcript_type "protein_coding";transcript_biotype "protein_coding";exon_number "5";gene_id "XLOC_029853";gene_name "MVB12B";class_code "=";oId "RPE_Fetal.Tissue_00678070";is.last "FALSE";is.first "FALSE";is.singleExon "FALSE"
chr9	transdecoder	exon	126395575	126395697	.	+	.	transcript_id "DNTX_00236807";transcript_type "protein_coding";transcript_biotype "protein_coding";exon_number "6";gene_id "XLOC_029853";gene_name "MVB12B";class_code "=";oId "RPE_Fetal.Tissue_00678070";is.last "FALSE";is.first "FALSE";is.singleExon "FALSE"
chr9	transdecoder	exon	126421854	126421948	.	+	.	transcript_id "DNTX_00236807";transcript_type "protein_coding";transcript_biotype "protein_coding";exon_number "7";gene_id "XLOC_029853";gene_name "MVB12B";class_code "=";oId "RPE_Fetal.Tissue_00678070";is.last "FALSE";is.first "FALSE";is.singleExon "FALSE"
chr9	transdecoder	exon	126481369	126481424	.	+	.	transcript_id "DNTX_00236807";transcript_type "protein_coding";transcript_biotype "protein_coding";exon_number "8";gene_id "XLOC_029853";gene_name "MVB12B";class_code "=";oId "RPE_Fetal.Tissue_00678070";is.last "FALSE";is.first "FALSE";is.singleExon "FALSE"
chr9	transdecoder	exon	126483973	126484032	.	+	.	transcript_id "DNTX_00236807";transcript_type "protein_coding";transcript_biotype "protein_coding";exon_number "9";gene_id "XLOC_029853";gene_name "MVB12B";class_code "=";oId "RPE_Fetal.Tissue_00678070";is.last "FALSE";is.first "FALSE";is.singleExon "FALSE"
chr9	transdecoder	exon	126503177	126507041	.	+	.	transcript_id "DNTX_00236807";transcript_type "protein_coding";transcript_biotype "protein_coding";exon_number "10";gene_id "XLOC_029853";gene_name "MVB12B";class_code "=";oId "RPE_Fetal.Tissue_00678070";is.last "TRUE";is.first "FALSE";is.singleExon "FALSE"
chr9	transdecoder	five_prime_UTR	126326849	126326929	.	+	.	transcript_id "DNTX_00236807";transcript_type "protein_coding";transcript_biotype "protein_coding";gene_id "XLOC_029853";gene_name "MVB12B";class_code "=";oId "RPE_Fetal.Tissue_00678070";is.last "FALSE";is.first "FALSE";is.singleExon "FALSE"
chr9	transdecoder	start_codon	126326930	126326932	.	+	0	transcript_id "DNTX_00236807";transcript_type "protein_coding";transcript_biotype "protein_coding";gene_id "XLOC_029853";gene_name "MVB12B";class_code "=";oId "RPE_Fetal.Tissue_00678070";is.last "FALSE";is.first "FALSE";is.singleExon "FALSE"
chr9	transdecoder	CDS	126326930	126327010	.	+	0	transcript_id "DNTX_00236807";transcript_type "protein_coding";transcript_biotype "protein_coding";gene_id "XLOC_029853";gene_name "MVB12B";class_code "=";oId "RPE_Fetal.Tissue_00678070";is.last "FALSE";is.first "FALSE";is.singleExon "FALSE"
chr9	transdecoder	CDS	126340508	126340630	.	+	0	transcript_id "DNTX_00236807";transcript_type "protein_coding";transcript_biotype "protein_coding";gene_id "XLOC_029853";gene_name "MVB12B";class_code "=";oId "RPE_Fetal.Tissue_00678070";is.last "FALSE";is.first "FALSE";is.singleExon "FALSE"
chr9	transdecoder	CDS	126381064	126381171	.	+	0	transcript_id "DNTX_00236807";transcript_type "protein_coding";transcript_biotype "protein_coding";gene_id "XLOC_029853";gene_name "MVB12B";class_code "=";oId "RPE_Fetal.Tissue_00678070";is.last "FALSE";is.first "FALSE";is.singleExon "FALSE"
chr9	transdecoder	CDS	126386562	126386658	.	+	0	transcript_id "DNTX_00236807";transcript_type "protein_coding";transcript_biotype "protein_coding";gene_id "XLOC_029853";gene_name "MVB12B";class_code "=";oId "RPE_Fetal.Tissue_00678070";is.last "FALSE";is.first "FALSE";is.singleExon "FALSE"
chr9	transdecoder	CDS	126392066	126392195	.	+	2	transcript_id "DNTX_00236807";transcript_type "protein_coding";transcript_biotype "protein_coding";gene_id "XLOC_029853";gene_name "MVB12B";class_code "=";oId "RPE_Fetal.Tissue_00678070";is.last "FALSE";is.first "FALSE";is.singleExon "FALSE"
chr9	transdecoder	CDS	126395575	126395697	.	+	1	transcript_id "DNTX_00236807";transcript_type "protein_coding";transcript_biotype "protein_coding";gene_id "XLOC_029853";gene_name "MVB12B";class_code "=";oId "RPE_Fetal.Tissue_00678070";is.last "FALSE";is.first "FALSE";is.singleExon "FALSE"
chr9	transdecoder	CDS	126421854	126421948	.	+	1	transcript_id "DNTX_00236807";transcript_type "protein_coding";transcript_biotype "protein_coding";gene_id "XLOC_029853";gene_name "MVB12B";class_code "=";oId "RPE_Fetal.Tissue_00678070";is.last "FALSE";is.first "FALSE";is.singleExon "FALSE"
chr9	transdecoder	CDS	126481369	126481424	.	+	2	transcript_id "DNTX_00236807";transcript_type "protein_coding";transcript_biotype "protein_coding";gene_id "XLOC_029853";gene_name "MVB12B";class_code "=";oId "RPE_Fetal.Tissue_00678070";is.last "FALSE";is.first "FALSE";is.singleExon "FALSE"
chr9	transdecoder	CDS	126483973	126484032	.	+	0	transcript_id "DNTX_00236807";transcript_type "protein_coding";transcript_biotype "protein_coding";gene_id "XLOC_029853";gene_name "MVB12B";class_code "=";oId "RPE_Fetal.Tissue_00678070";is.last "FALSE";is.first "FALSE";is.singleExon "FALSE"
chr9	transdecoder	CDS	126503177	126503260	.	+	0	transcript_id "DNTX_00236807";transcript_type "protein_coding";transcript_biotype "protein_coding";gene_id "XLOC_029853";gene_name "MVB12B";class_code "=";oId "RPE_Fetal.Tissue_00678070";is.last "FALSE";is.first "FALSE";is.singleExon "FALSE"
chr9	transdecoder	stop_codon	126503261	126503263	.	+	0	transcript_id "DNTX_00236807";transcript_type "protein_coding";transcript_biotype "protein_coding";gene_id "XLOC_029853";gene_name "MVB12B";class_code "=";oId "RPE_Fetal.Tissue_00678070";is.last "FALSE";is.first "FALSE";is.singleExon "FALSE"
chr9	transdecoder	three_prime_UTR	126503264	126507041	.	+	.	transcript_id "DNTX_00236807";transcript_type "protein_coding";transcript_biotype "protein_coding";gene_id "XLOC_029853";gene_name "MVB12B";class_code "=";oId "RPE_Fetal.Tissue_00678070";is.last "FALSE";is.first "FALSE";is.singleExon "FALSE"
chr9	transdecoder	transcript	126326862	126397633	.	+	.	transcript_id "DNTX_00243378";transcript_type "protein_coding";transcript_biotype "protein_coding";gene_id "XLOC_029853";gene_name "MVB12B";class_code "=";oId "Brain-Spinalcordcervicalc-1_00390216";is.last "FALSE";is.first "FALSE";is.singleExon "FALSE"
chr9	transdecoder	exon	126326862	126327010	.	+	.	transcript_id "DNTX_00243378";transcript_type "protein_coding";transcript_biotype "protein_coding";exon_number "1";gene_id "XLOC_029853";gene_name "MVB12B";class_code "=";oId "Brain-Spinalcordcervicalc-1_00390216";is.last "FALSE";is.first "TRUE";is.singleExon "FALSE"
chr9	transdecoder	exon	126340508	126340630	.	+	.	transcript_id "DNTX_00243378";transcript_type "protein_coding";transcript_biotype "protein_coding";exon_number "2";gene_id "XLOC_029853";gene_name "MVB12B";class_code "=";oId "Brain-Spinalcordcervicalc-1_00390216";is.last "FALSE";is.first "FALSE";is.singleExon "FALSE"
chr9	transdecoder	exon	126381064	126381171	.	+	.	transcript_id "DNTX_00243378";transcript_type "protein_coding";transcript_biotype "protein_coding";exon_number "3";gene_id "XLOC_029853";gene_name "MVB12B";class_code "=";oId "Brain-Spinalcordcervicalc-1_00390216";is.last "FALSE";is.first "FALSE";is.singleExon "FALSE"
chr9	transdecoder	exon	126386562	126386658	.	+	.	transcript_id "DNTX_00243378";transcript_type "protein_coding";transcript_biotype "protein_coding";exon_number "4";gene_id "XLOC_029853";gene_name "MVB12B";class_code "=";oId "Brain-Spinalcordcervicalc-1_00390216";is.last "FALSE";is.first "FALSE";is.singleExon "FALSE"
chr9	transdecoder	exon	126392066	126392195	.	+	.	transcript_id "DNTX_00243378";transcript_type "protein_coding";transcript_biotype "protein_coding";exon_number "5";gene_id "XLOC_029853";gene_name "MVB12B";class_code "=";oId "Brain-Spinalcordcervicalc-1_00390216";is.last "FALSE";is.first "FALSE";is.singleExon "FALSE"
chr9	transdecoder	exon	126395575	126397633	.	+	.	transcript_id "DNTX_00243378";transcript_type "protein_coding";transcript_biotype "protein_coding";exon_number "6";gene_id "XLOC_029853";gene_name "MVB12B";class_code "=";oId "Brain-Spinalcordcervicalc-1_00390216";is.last "TRUE";is.first "FALSE";is.singleExon "FALSE"
chr9	transdecoder	five_prime_UTR	126326862	126326929	.	+	.	transcript_id "DNTX_00243378";transcript_type "protein_coding";transcript_biotype "protein_coding";gene_id "XLOC_029853";gene_name "MVB12B";class_code "=";oId "Brain-Spinalcordcervicalc-1_00390216";is.last "FALSE";is.first "FALSE";is.singleExon "FALSE"
chr9	transdecoder	start_codon	126326930	126326932	.	+	0	transcript_id "DNTX_00243378";transcript_type "protein_coding";transcript_biotype "protein_coding";gene_id "XLOC_029853";gene_name "MVB12B";class_code "=";oId "Brain-Spinalcordcervicalc-1_00390216";is.last "FALSE";is.first "FALSE";is.singleExon "FALSE"
chr9	transdecoder	CDS	126326930	126327010	.	+	0	transcript_id "DNTX_00243378";transcript_type "protein_coding";transcript_biotype "protein_coding";gene_id "XLOC_029853";gene_name "MVB12B";class_code "=";oId "Brain-Spinalcordcervicalc-1_00390216";is.last "FALSE";is.first "FALSE";is.singleExon "FALSE"
chr9	transdecoder	CDS	126340508	126340630	.	+	0	transcript_id "DNTX_00243378";transcript_type "protein_coding";transcript_biotype "protein_coding";gene_id "XLOC_029853";gene_name "MVB12B";class_code "=";oId "Brain-Spinalcordcervicalc-1_00390216";is.last "FALSE";is.first "FALSE";is.singleExon "FALSE"
chr9	transdecoder	CDS	126381064	126381171	.	+	0	transcript_id "DNTX_00243378";transcript_type "protein_coding";transcript_biotype "protein_coding";gene_id "XLOC_029853";gene_name "MVB12B";class_code "=";oId "Brain-Spinalcordcervicalc-1_00390216";is.last "FALSE";is.first "FALSE";is.singleExon "FALSE"
chr9	transdecoder	CDS	126386562	126386658	.	+	0	transcript_id "DNTX_00243378";transcript_type "protein_coding";transcript_biotype "protein_coding";gene_id "XLOC_029853";gene_name "MVB12B";class_code "=";oId "Brain-Spinalcordcervicalc-1_00390216";is.last "FALSE";is.first "FALSE";is.singleExon "FALSE"
chr9	transdecoder	CDS	126392066	126392195	.	+	2	transcript_id "DNTX_00243378";transcript_type "protein_coding";transcript_biotype "protein_coding";gene_id "XLOC_029853";gene_name "MVB12B";class_code "=";oId "Brain-Spinalcordcervicalc-1_00390216";is.last "FALSE";is.first "FALSE";is.singleExon "FALSE"
chr9	transdecoder	CDS	126395575	126395698	.	+	1	transcript_id "DNTX_00243378";transcript_type "protein_coding";transcript_biotype "protein_coding";gene_id "XLOC_029853";gene_name "MVB12B";class_code "=";oId "Brain-Spinalcordcervicalc-1_00390216";is.last "FALSE";is.first "FALSE";is.singleExon "FALSE"
chr9	transdecoder	stop_codon	126395699	126395701	.	+	0	transcript_id "DNTX_00243378";transcript_type "protein_coding";transcript_biotype "protein_coding";gene_id "XLOC_029853";gene_name "MVB12B";class_code "=";oId "Brain-Spinalcordcervicalc-1_00390216";is.last "FALSE";is.first "FALSE";is.singleExon "FALSE"
chr9	transdecoder	three_prime_UTR	126395702	126397633	.	+	.	transcript_id "DNTX_00243378";transcript_type "protein_coding";transcript_biotype "protein_coding";gene_id "XLOC_029853";gene_name "MVB12B";class_code "=";oId "Brain-Spinalcordcervicalc-1_00390216";is.last "FALSE";is.first "FALSE";is.singleExon "FALSE"
chr9	transdecoder	transcript	126326862	126456466	.	+	.	transcript_id "DNTX_00238830";transcript_type "protein_coding";transcript_biotype "protein_coding";gene_id "XLOC_029853";gene_name "MVB12B";class_code "j";oId "RPE_Adult.Tissue_00584969";is.last "FALSE";is.first "FALSE";is.singleExon "FALSE"
chr9	transdecoder	exon	126326862	126327010	.	+	.	transcript_id "DNTX_00238830";transcript_type "protein_coding";transcript_biotype "protein_coding";exon_number "1";gene_id "XLOC_029853";gene_name "MVB12B";class_code "j";oId "RPE_Adult.Tissue_00584969";is.last "FALSE";is.first "TRUE";is.singleExon "FALSE"
chr9	transdecoder	exon	126340508	126340630	.	+	.	transcript_id "DNTX_00238830";transcript_type "protein_coding";transcript_biotype "protein_coding";exon_number "2";gene_id "XLOC_029853";gene_name "MVB12B";class_code "j";oId "RPE_Adult.Tissue_00584969";is.last "FALSE";is.first "FALSE";is.singleExon "FALSE"
chr9	transdecoder	exon	126381064	126381171	.	+	.	transcript_id "DNTX_00238830";transcript_type "protein_coding";transcript_biotype "protein_coding";exon_number "3";gene_id "XLOC_029853";gene_name "MVB12B";class_code "j";oId "RPE_Adult.Tissue_00584969";is.last "FALSE";is.first "FALSE";is.singleExon "FALSE"
chr9	transdecoder	exon	126386562	126386658	.	+	.	transcript_id "DNTX_00238830";transcript_type "protein_coding";transcript_biotype "protein_coding";exon_number "4";gene_id "XLOC_029853";gene_name "MVB12B";class_code "j";oId "RPE_Adult.Tissue_00584969";is.last "FALSE";is.first "FALSE";is.singleExon "FALSE"
chr9	transdecoder	exon	126392066	126392195	.	+	.	transcript_id "DNTX_00238830";transcript_type "protein_coding";transcript_biotype "protein_coding";exon_number "5";gene_id "XLOC_029853";gene_name "MVB12B";class_code "j";oId "RPE_Adult.Tissue_00584969";is.last "FALSE";is.first "FALSE";is.singleExon "FALSE"
chr9	transdecoder	exon	126395575	126395697	.	+	.	transcript_id "DNTX_00238830";transcript_type "protein_coding";transcript_biotype "protein_coding";exon_number "6";gene_id "XLOC_029853";gene_name "MVB12B";class_code "j";oId "RPE_Adult.Tissue_00584969";is.last "FALSE";is.first "FALSE";is.singleExon "FALSE"
chr9	transdecoder	exon	126421854	126421948	.	+	.	transcript_id "DNTX_00238830";transcript_type "protein_coding";transcript_biotype "protein_coding";exon_number "7";gene_id "XLOC_029853";gene_name "MVB12B";class_code "j";oId "RPE_Adult.Tissue_00584969";is.last "FALSE";is.first "FALSE";is.singleExon "FALSE"
chr9	transdecoder	exon	126455209	126456466	.	+	.	transcript_id "DNTX_00238830";transcript_type "protein_coding";transcript_biotype "protein_coding";exon_number "8";gene_id "XLOC_029853";gene_name "MVB12B";class_code "j";oId "RPE_Adult.Tissue_00584969";is.last "TRUE";novel_exon_id "nvl_exon197498";novel_exon_type "novel_TES";is.first "FALSE";is.singleExon "FALSE"
chr9	transdecoder	five_prime_UTR	126326862	126326929	.	+	.	transcript_id "DNTX_00238830";transcript_type "protein_coding";transcript_biotype "protein_coding";gene_id "XLOC_029853";gene_name "MVB12B";class_code "j";oId "RPE_Adult.Tissue_00584969";is.last "FALSE";is.first "FALSE";is.singleExon "FALSE"
chr9	transdecoder	start_codon	126326930	126326932	.	+	0	transcript_id "DNTX_00238830";transcript_type "protein_coding";transcript_biotype "protein_coding";gene_id "XLOC_029853";gene_name "MVB12B";class_code "j";oId "RPE_Adult.Tissue_00584969";is.last "FALSE";is.first "FALSE";is.singleExon "FALSE"
chr9	transdecoder	CDS	126326930	126327010	.	+	0	transcript_id "DNTX_00238830";transcript_type "protein_coding";transcript_biotype "protein_coding";gene_id "XLOC_029853";gene_name "MVB12B";class_code "j";oId "RPE_Adult.Tissue_00584969";is.last "FALSE";is.first "FALSE";is.singleExon "FALSE"
chr9	transdecoder	CDS	126340508	126340630	.	+	0	transcript_id "DNTX_00238830";transcript_type "protein_coding";transcript_biotype "protein_coding";gene_id "XLOC_029853";gene_name "MVB12B";class_code "j";oId "RPE_Adult.Tissue_00584969";is.last "FALSE";is.first "FALSE";is.singleExon "FALSE"
chr9	transdecoder	CDS	126381064	126381171	.	+	0	transcript_id "DNTX_00238830";transcript_type "protein_coding";transcript_biotype "protein_coding";gene_id "XLOC_029853";gene_name "MVB12B";class_code "j";oId "RPE_Adult.Tissue_00584969";is.last "FALSE";is.first "FALSE";is.singleExon "FALSE"
chr9	transdecoder	CDS	126386562	126386658	.	+	0	transcript_id "DNTX_00238830";transcript_type "protein_coding";transcript_biotype "protein_coding";gene_id "XLOC_029853";gene_name "MVB12B";class_code "j";oId "RPE_Adult.Tissue_00584969";is.last "FALSE";is.first "FALSE";is.singleExon "FALSE"
chr9	transdecoder	CDS	126392066	126392195	.	+	2	transcript_id "DNTX_00238830";transcript_type "protein_coding";transcript_biotype "protein_coding";gene_id "XLOC_029853";gene_name "MVB12B";class_code "j";oId "RPE_Adult.Tissue_00584969";is.last "FALSE";is.first "FALSE";is.singleExon "FALSE"
chr9	transdecoder	CDS	126395575	126395697	.	+	1	transcript_id "DNTX_00238830";transcript_type "protein_coding";transcript_biotype "protein_coding";gene_id "XLOC_029853";gene_name "MVB12B";class_code "j";oId "RPE_Adult.Tissue_00584969";is.last "FALSE";is.first "FALSE";is.singleExon "FALSE"
chr9	transdecoder	CDS	126421854	126421948	.	+	1	transcript_id "DNTX_00238830";transcript_type "protein_coding";transcript_biotype "protein_coding";gene_id "XLOC_029853";gene_name "MVB12B";class_code "j";oId "RPE_Adult.Tissue_00584969";is.last "FALSE";is.first "FALSE";is.singleExon "FALSE"
chr9	transdecoder	CDS	126455209	126455249	.	+	2	transcript_id "DNTX_00238830";transcript_type "protein_coding";transcript_biotype "protein_coding";gene_id "XLOC_029853";gene_name "MVB12B";class_code "j";oId "RPE_Adult.Tissue_00584969";is.last "FALSE";is.first "FALSE";is.singleExon "FALSE"
chr9	transdecoder	stop_codon	126455250	126455252	.	+	0	transcript_id "DNTX_00238830";transcript_type "protein_coding";transcript_biotype "protein_coding";gene_id "XLOC_029853";gene_name "MVB12B";class_code "j";oId "RPE_Adult.Tissue_00584969";is.last "FALSE";is.first "FALSE";is.singleExon "FALSE"
chr9	transdecoder	three_prime_UTR	126455253	126456466	.	+	.	transcript_id "DNTX_00238830";transcript_type "protein_coding";transcript_biotype "protein_coding";gene_id "XLOC_029853";gene_name "MVB12B";class_code "j";oId "RPE_Adult.Tissue_00584969";is.last "FALSE";is.first "FALSE";is.singleExon "FALSE"
chr9	transdecoder	transcript	126335168	126507037	.	+	.	transcript_id "DNTX_00239409";transcript_type "protein_coding";transcript_biotype "protein_coding";gene_id "XLOC_029853";gene_name "MVB12B";class_code "j";oId "Lung_00387839";is.last "FALSE";is.first "FALSE";is.singleExon "FALSE"
chr9	transdecoder	exon	126335168	126335407	.	+	.	transcript_id "DNTX_00239409";transcript_type "protein_coding";transcript_biotype "protein_coding";exon_number "1";gene_id "XLOC_029853";gene_name "MVB12B";class_code "j";oId "Lung_00387839";is.last "FALSE";novel_exon_id "nvl_exon197499";novel_exon_type "novel_TSS";is.first "TRUE";is.singleExon "FALSE"
chr9	transdecoder	exon	126340508	126340630	.	+	.	transcript_id "DNTX_00239409";transcript_type "protein_coding";transcript_biotype "protein_coding";exon_number "2";gene_id "XLOC_029853";gene_name "MVB12B";class_code "j";oId "Lung_00387839";is.last "FALSE";is.first "FALSE";is.singleExon "FALSE"
chr9	transdecoder	exon	126381064	126381171	.	+	.	transcript_id "DNTX_00239409";transcript_type "protein_coding";transcript_biotype "protein_coding";exon_number "3";gene_id "XLOC_029853";gene_name "MVB12B";class_code "j";oId "Lung_00387839";is.last "FALSE";is.first "FALSE";is.singleExon "FALSE"
chr9	transdecoder	exon	126386562	126386658	.	+	.	transcript_id "DNTX_00239409";transcript_type "protein_coding";transcript_biotype "protein_coding";exon_number "4";gene_id "XLOC_029853";gene_name "MVB12B";class_code "j";oId "Lung_00387839";is.last "FALSE";is.first "FALSE";is.singleExon "FALSE"
chr9	transdecoder	exon	126392066	126392195	.	+	.	transcript_id "DNTX_00239409";transcript_type "protein_coding";transcript_biotype "protein_coding";exon_number "5";gene_id "XLOC_029853";gene_name "MVB12B";class_code "j";oId "Lung_00387839";is.last "FALSE";is.first "FALSE";is.singleExon "FALSE"
chr9	transdecoder	exon	126395575	126395697	.	+	.	transcript_id "DNTX_00239409";transcript_type "protein_coding";transcript_biotype "protein_coding";exon_number "6";gene_id "XLOC_029853";gene_name "MVB12B";class_code "j";oId "Lung_00387839";is.last "FALSE";is.first "FALSE";is.singleExon "FALSE"
chr9	transdecoder	exon	126421854	126421948	.	+	.	transcript_id "DNTX_00239409";transcript_type "protein_coding";transcript_biotype "protein_coding";exon_number "7";gene_id "XLOC_029853";gene_name "MVB12B";class_code "j";oId "Lung_00387839";is.last "FALSE";is.first "FALSE";is.singleExon "FALSE"
chr9	transdecoder	exon	126481369	126481424	.	+	.	transcript_id "DNTX_00239409";transcript_type "protein_coding";transcript_biotype "protein_coding";exon_number "8";gene_id "XLOC_029853";gene_name "MVB12B";class_code "j";oId "Lung_00387839";is.last "FALSE";is.first "FALSE";is.singleExon "FALSE"
chr9	transdecoder	exon	126483973	126484032	.	+	.	transcript_id "DNTX_00239409";transcript_type "protein_coding";transcript_biotype "protein_coding";exon_number "9";gene_id "XLOC_029853";gene_name "MVB12B";class_code "j";oId "Lung_00387839";is.last "FALSE";is.first "FALSE";is.singleExon "FALSE"
chr9	transdecoder	exon	126503177	126507037	.	+	.	transcript_id "DNTX_00239409";transcript_type "protein_coding";transcript_biotype "protein_coding";exon_number "10";gene_id "XLOC_029853";gene_name "MVB12B";class_code "j";oId "Lung_00387839";is.last "TRUE";novel_exon_id "nvl_exon197500";novel_exon_type "novel_TES";is.first "FALSE";is.singleExon "FALSE"
chr9	transdecoder	five_prime_UTR	126335168	126335371	.	+	.	transcript_id "DNTX_00239409";transcript_type "protein_coding";transcript_biotype "protein_coding";gene_id "XLOC_029853";gene_name "MVB12B";class_code "j";oId "Lung_00387839";is.last "FALSE";is.first "FALSE";is.singleExon "FALSE"
chr9	transdecoder	start_codon	126335372	126335374	.	+	0	transcript_id "DNTX_00239409";transcript_type "protein_coding";transcript_biotype "protein_coding";gene_id "XLOC_029853";gene_name "MVB12B";class_code "j";oId "Lung_00387839";is.last "FALSE";is.first "FALSE";is.singleExon "FALSE"
chr9	transdecoder	CDS	126335372	126335407	.	+	0	transcript_id "DNTX_00239409";transcript_type "protein_coding";transcript_biotype "protein_coding";gene_id "XLOC_029853";gene_name "MVB12B";class_code "j";oId "Lung_00387839";is.last "FALSE";is.first "FALSE";is.singleExon "FALSE"
chr9	transdecoder	CDS	126340508	126340630	.	+	0	transcript_id "DNTX_00239409";transcript_type "protein_coding";transcript_biotype "protein_coding";gene_id "XLOC_029853";gene_name "MVB12B";class_code "j";oId "Lung_00387839";is.last "FALSE";is.first "FALSE";is.singleExon "FALSE"
chr9	transdecoder	CDS	126381064	126381171	.	+	0	transcript_id "DNTX_00239409";transcript_type "protein_coding";transcript_biotype "protein_coding";gene_id "XLOC_029853";gene_name "MVB12B";class_code "j";oId "Lung_00387839";is.last "FALSE";is.first "FALSE";is.singleExon "FALSE"
chr9	transdecoder	CDS	126386562	126386658	.	+	0	transcript_id "DNTX_00239409";transcript_type "protein_coding";transcript_biotype "protein_coding";gene_id "XLOC_029853";gene_name "MVB12B";class_code "j";oId "Lung_00387839";is.last "FALSE";is.first "FALSE";is.singleExon "FALSE"
chr9	transdecoder	CDS	126392066	126392195	.	+	2	transcript_id "DNTX_00239409";transcript_type "protein_coding";transcript_biotype "protein_coding";gene_id "XLOC_029853";gene_name "MVB12B";class_code "j";oId "Lung_00387839";is.last "FALSE";is.first "FALSE";is.singleExon "FALSE"
chr9	transdecoder	CDS	126395575	126395697	.	+	1	transcript_id "DNTX_00239409";transcript_type "protein_coding";transcript_biotype "protein_coding";gene_id "XLOC_029853";gene_name "MVB12B";class_code "j";oId "Lung_00387839";is.last "FALSE";is.first "FALSE";is.singleExon "FALSE"
chr9	transdecoder	CDS	126421854	126421948	.	+	1	transcript_id "DNTX_00239409";transcript_type "protein_coding";transcript_biotype "protein_coding";gene_id "XLOC_029853";gene_name "MVB12B";class_code "j";oId "Lung_00387839";is.last "FALSE";is.first "FALSE";is.singleExon "FALSE"
chr9	transdecoder	CDS	126481369	126481424	.	+	2	transcript_id "DNTX_00239409";transcript_type "protein_coding";transcript_biotype "protein_coding";gene_id "XLOC_029853";gene_name "MVB12B";class_code "j";oId "Lung_00387839";is.last "FALSE";is.first "FALSE";is.singleExon "FALSE"
chr9	transdecoder	CDS	126483973	126484032	.	+	0	transcript_id "DNTX_00239409";transcript_type "protein_coding";transcript_biotype "protein_coding";gene_id "XLOC_029853";gene_name "MVB12B";class_code "j";oId "Lung_00387839";is.last "FALSE";is.first "FALSE";is.singleExon "FALSE"
chr9	transdecoder	CDS	126503177	126503260	.	+	0	transcript_id "DNTX_00239409";transcript_type "protein_coding";transcript_biotype "protein_coding";gene_id "XLOC_029853";gene_name "MVB12B";class_code "j";oId "Lung_00387839";is.last "FALSE";is.first "FALSE";is.singleExon "FALSE"
chr9	transdecoder	stop_codon	126503261	126503263	.	+	0	transcript_id "DNTX_00239409";transcript_type "protein_coding";transcript_biotype "protein_coding";gene_id "XLOC_029853";gene_name "MVB12B";class_code "j";oId "Lung_00387839";is.last "FALSE";is.first "FALSE";is.singleExon "FALSE"
chr9	transdecoder	three_prime_UTR	126503264	126507037	.	+	.	transcript_id "DNTX_00239409";transcript_type "protein_coding";transcript_biotype "protein_coding";gene_id "XLOC_029853";gene_name "MVB12B";class_code "j";oId "Lung_00387839";is.last "FALSE";is.first "FALSE";is.singleExon "FALSE"
chr9	StringTie	transcript	126340505	126507041	.	+	.	transcript_id "DNTX_00245097";transcript_type "noncoding";transcript_biotype "noncoding";gene_id "XLOC_029853";gene_name "MVB12B";class_code "c";oId "Retina_Fetal.Tissue_01149011";is.last "FALSE";is.first "FALSE";is.singleExon "FALSE"
chr9	StringTie	exon	126340505	126340630	.	+	.	transcript_id "DNTX_00245097";transcript_type "noncoding";transcript_biotype "noncoding";exon_number "1";gene_id "XLOC_029853";gene_name "MVB12B";class_code "c";oId "Retina_Fetal.Tissue_01149011";is.last "FALSE";novel_exon_id "nvl_exon197501";novel_exon_type "novel_TSS";is.first "TRUE";is.singleExon "FALSE"
chr9	StringTie	exon	126381064	126381171	.	+	.	transcript_id "DNTX_00245097";transcript_type "noncoding";transcript_biotype "noncoding";exon_number "2";gene_id "XLOC_029853";gene_name "MVB12B";class_code "c";oId "Retina_Fetal.Tissue_01149011";is.last "FALSE";is.first "FALSE";is.singleExon "FALSE"
chr9	StringTie	exon	126386562	126386658	.	+	.	transcript_id "DNTX_00245097";transcript_type "noncoding";transcript_biotype "noncoding";exon_number "3";gene_id "XLOC_029853";gene_name "MVB12B";class_code "c";oId "Retina_Fetal.Tissue_01149011";is.last "FALSE";is.first "FALSE";is.singleExon "FALSE"
chr9	StringTie	exon	126392066	126392195	.	+	.	transcript_id "DNTX_00245097";transcript_type "noncoding";transcript_biotype "noncoding";exon_number "4";gene_id "XLOC_029853";gene_name "MVB12B";class_code "c";oId "Retina_Fetal.Tissue_01149011";is.last "FALSE";is.first "FALSE";is.singleExon "FALSE"
chr9	StringTie	exon	126395575	126395697	.	+	.	transcript_id "DNTX_00245097";transcript_type "noncoding";transcript_biotype "noncoding";exon_number "5";gene_id "XLOC_029853";gene_name "MVB12B";class_code "c";oId "Retina_Fetal.Tissue_01149011";is.last "FALSE";is.first "FALSE";is.singleExon "FALSE"
chr9	StringTie	exon	126421854	126421948	.	+	.	transcript_id "DNTX_00245097";transcript_type "noncoding";transcript_biotype "noncoding";exon_number "6";gene_id "XLOC_029853";gene_name "MVB12B";class_code "c";oId "Retina_Fetal.Tissue_01149011";is.last "FALSE";is.first "FALSE";is.singleExon "FALSE"
chr9	StringTie	exon	126481369	126481424	.	+	.	transcript_id "DNTX_00245097";transcript_type "noncoding";transcript_biotype "noncoding";exon_number "7";gene_id "XLOC_029853";gene_name "MVB12B";class_code "c";oId "Retina_Fetal.Tissue_01149011";is.last "FALSE";is.first "FALSE";is.singleExon "FALSE"
chr9	StringTie	exon	126483973	126484032	.	+	.	transcript_id "DNTX_00245097";transcript_type "noncoding";transcript_biotype "noncoding";exon_number "8";gene_id "XLOC_029853";gene_name "MVB12B";class_code "c";oId "Retina_Fetal.Tissue_01149011";is.last "FALSE";is.first "FALSE";is.singleExon "FALSE"
chr9	StringTie	exon	126503177	126507041	.	+	.	transcript_id "DNTX_00245097";transcript_type "noncoding";transcript_biotype "noncoding";exon_number "9";gene_id "XLOC_029853";gene_name "MVB12B";class_code "c";oId "Retina_Fetal.Tissue_01149011";is.last "TRUE";is.first "FALSE";is.singleExon "FALSE"
chr9	StringTie	transcript	126395640	126448409	.	+	.	transcript_id "DNTX_00243379";transcript_type "noncoding";transcript_biotype "noncoding";gene_id "XLOC_029853";gene_name "MVB12B";class_code "=";oId "Brain-Spinalcordcervicalc-1_00394680";is.last "FALSE";is.first "FALSE";is.singleExon "FALSE"
chr9	StringTie	exon	126395640	126395697	.	+	.	transcript_id "DNTX_00243379";transcript_type "noncoding";transcript_biotype "noncoding";exon_number "1";gene_id "XLOC_029853";gene_name "MVB12B";class_code "=";oId "Brain-Spinalcordcervicalc-1_00394680";is.last "FALSE";is.first "TRUE";is.singleExon "FALSE"
chr9	StringTie	exon	126421854	126421948	.	+	.	transcript_id "DNTX_00243379";transcript_type "noncoding";transcript_biotype "noncoding";exon_number "2";gene_id "XLOC_029853";gene_name "MVB12B";class_code "=";oId "Brain-Spinalcordcervicalc-1_00394680";is.last "FALSE";is.first "FALSE";is.singleExon "FALSE"
chr9	StringTie	exon	126448142	126448409	.	+	.	transcript_id "DNTX_00243379";transcript_type "noncoding";transcript_biotype "noncoding";exon_number "3";gene_id "XLOC_029853";gene_name "MVB12B";class_code "=";oId "Brain-Spinalcordcervicalc-1_00394680";is.last "TRUE";is.first "FALSE";is.singleExon "FALSE"
chr9	transdecoder	transcript	126493641	126498092	.	-	.	transcript_id "DNTX_00243118";transcript_type "protein_coding";transcript_biotype "protein_coding";gene_id "XLOC_030485";gene_name "MVB12B";class_code "i";oId "Cornea_Fetal.Tissue_00150536";is.last "FALSE";is.first "FALSE";is.singleExon "FALSE"
chr9	transdecoder	exon	126493641	126494412	.	-	.	transcript_id "DNTX_00243118";transcript_type "protein_coding";transcript_biotype "protein_coding";exon_number "2";gene_id "XLOC_030485";gene_name "MVB12B";class_code "i";oId "Cornea_Fetal.Tissue_00150536";is.last "TRUE";novel_exon_id "nvl_exon197502";novel_exon_type "novel_TES";is.first "FALSE";is.singleExon "FALSE"
chr9	transdecoder	exon	126497683	126498092	.	-	.	transcript_id "DNTX_00243118";transcript_type "protein_coding";transcript_biotype "protein_coding";exon_number "1";gene_id "XLOC_030485";gene_name "MVB12B";class_code "i";oId "Cornea_Fetal.Tissue_00150536";is.last "FALSE";novel_exon_id "nvl_exon197503";novel_exon_type "novel_TSS";is.first "TRUE";is.singleExon "FALSE"
chr9	transdecoder	five_prime_UTR	126497785	126498092	.	-	.	transcript_id "DNTX_00243118";transcript_type "protein_coding";transcript_biotype "protein_coding";gene_id "XLOC_030485";gene_name "MVB12B";class_code "i";oId "Cornea_Fetal.Tissue_00150536";is.last "FALSE";is.first "FALSE";is.singleExon "FALSE"
chr9	transdecoder	start_codon	126497782	126497784	.	-	0	transcript_id "DNTX_00243118";transcript_type "protein_coding";transcript_biotype "protein_coding";gene_id "XLOC_030485";gene_name "MVB12B";class_code "i";oId "Cornea_Fetal.Tissue_00150536";is.last "FALSE";is.first "FALSE";is.singleExon "FALSE"
chr9	transdecoder	CDS	126494125	126494412	.	-	0	transcript_id "DNTX_00243118";transcript_type "protein_coding";transcript_biotype "protein_coding";gene_id "XLOC_030485";gene_name "MVB12B";class_code "i";oId "Cornea_Fetal.Tissue_00150536";is.last "FALSE";is.first "FALSE";is.singleExon "FALSE"
chr9	transdecoder	CDS	126497683	126497784	.	-	0	transcript_id "DNTX_00243118";transcript_type "protein_coding";transcript_biotype "protein_coding";gene_id "XLOC_030485";gene_name "MVB12B";class_code "i";oId "Cornea_Fetal.Tissue_00150536";is.last "FALSE";is.first "FALSE";is.singleExon "FALSE"
chr9	transdecoder	stop_codon	126494122	126494124	.	-	0	transcript_id "DNTX_00243118";transcript_type "protein_coding";transcript_biotype "protein_coding";gene_id "XLOC_030485";gene_name "MVB12B";class_code "i";oId "Cornea_Fetal.Tissue_00150536";is.last "FALSE";is.first "FALSE";is.singleExon "FALSE"
chr9	transdecoder	three_prime_UTR	126493641	126494121	.	-	.	transcript_id "DNTX_00243118";transcript_type "protein_coding";transcript_biotype "protein_coding";gene_id "XLOC_030485";gene_name "MVB12B";class_code "i";oId "Cornea_Fetal.Tissue_00150536";is.last "FALSE";is.first "FALSE";is.singleExon "FALSE"
chr9	StringTie	gene	126516417	126518808	.	+	.	gene_id "XLOC_029855";gene_name "RP11-205K6.1";is.last "FALSE";is.first "FALSE";is.singleExon "FALSE"
chr9	StringTie	transcript	126516417	126518808	.	+	.	transcript_id "DNTX_00242040";transcript_type "noncoding";transcript_biotype "noncoding";gene_id "XLOC_029855";gene_name "RP11-205K6.1";class_code "=";oId "Cornea_Adult.Tissue_00763927";is.last "FALSE";is.first "FALSE";is.singleExon "FALSE"
chr9	StringTie	exon	126516417	126516681	.	+	.	transcript_id "DNTX_00242040";transcript_type "noncoding";transcript_biotype "noncoding";exon_number "1";gene_id "XLOC_029855";gene_name "RP11-205K6.1";class_code "=";oId "Cornea_Adult.Tissue_00763927";is.last "FALSE";is.first "TRUE";is.singleExon "FALSE"
chr9	StringTie	exon	126518355	126518808	.	+	.	transcript_id "DNTX_00242040";transcript_type "noncoding";transcript_biotype "noncoding";exon_number "2";gene_id "XLOC_029855";gene_name "RP11-205K6.1";class_code "=";oId "Cornea_Adult.Tissue_00763927";is.last "TRUE";is.first "FALSE";is.singleExon "FALSE"
chr9	StringTie	gene	126518840	126520773	.	+	.	gene_id "XLOC_029856";gene_name "RP11-205K6.3";is.last "FALSE";is.first "FALSE";is.singleExon "FALSE"
chr9	StringTie	transcript	126518840	126520773	.	+	.	transcript_id "DNTX_00242041";transcript_type "noncoding";transcript_biotype "noncoding";gene_id "XLOC_029856";gene_name "RP11-205K6.3";class_code "=";oId "Cornea_Adult.Tissue_00763928";is.last "TRUE";is.first "TRUE";is.singleExon "TRUE"
chr9	StringTie	exon	126518840	126520773	.	+	.	transcript_id "DNTX_00242041";transcript_type "noncoding";transcript_biotype "noncoding";exon_number "1";gene_id "XLOC_029856";gene_name "RP11-205K6.3";class_code "=";oId "Cornea_Adult.Tissue_00763928";is.last "TRUE";is.first "TRUE";is.singleExon "TRUE"
chr9	transdecoder	gene	126523527	126526093	.	-	.	gene_id "XLOC_030486";gene_name "DNTX_00243119";is.last "FALSE";is.first "FALSE";is.singleExon "FALSE"
chr9	transdecoder	transcript	126523527	126526093	.	-	.	transcript_id "DNTX_00243119";transcript_type "protein_coding";transcript_biotype "protein_coding";gene_id "XLOC_030486";gene_name "DNTX_00243119";class_code "u";oId "Cornea_Fetal.Tissue_00150537";is.last "FALSE";is.first "FALSE";is.singleExon "FALSE"
chr9	transdecoder	exon	126523527	126523905	.	-	.	transcript_id "DNTX_00243119";transcript_type "protein_coding";transcript_biotype "protein_coding";exon_number "2";gene_id "XLOC_030486";gene_name "DNTX_00243119";class_code "u";oId "Cornea_Fetal.Tissue_00150537";is.last "TRUE";is.first "FALSE";is.singleExon "FALSE"
chr9	transdecoder	exon	126524505	126526093	.	-	.	transcript_id "DNTX_00243119";transcript_type "protein_coding";transcript_biotype "protein_coding";exon_number "1";gene_id "XLOC_030486";gene_name "DNTX_00243119";class_code "u";oId "Cornea_Fetal.Tissue_00150537";is.last "FALSE";is.first "TRUE";is.singleExon "FALSE"
chr9	transdecoder	five_prime_UTR	126525779	126526093	.	-	.	transcript_id "DNTX_00243119";transcript_type "protein_coding";transcript_biotype "protein_coding";gene_id "XLOC_030486";gene_name "DNTX_00243119";class_code "u";oId "Cornea_Fetal.Tissue_00150537";is.last "FALSE";is.first "FALSE";is.singleExon "FALSE"
chr9	transdecoder	start_codon	126525776	126525778	.	-	0	transcript_id "DNTX_00243119";transcript_type "protein_coding";transcript_biotype "protein_coding";gene_id "XLOC_030486";gene_name "DNTX_00243119";class_code "u";oId "Cornea_Fetal.Tissue_00150537";is.last "FALSE";is.first "FALSE";is.singleExon "FALSE"
chr9	transdecoder	CDS	126525482	126525778	.	-	0	transcript_id "DNTX_00243119";transcript_type "protein_coding";transcript_biotype "protein_coding";gene_id "XLOC_030486";gene_name "DNTX_00243119";class_code "u";oId "Cornea_Fetal.Tissue_00150537";is.last "FALSE";is.first "FALSE";is.singleExon "FALSE"
chr9	transdecoder	stop_codon	126525479	126525481	.	-	0	transcript_id "DNTX_00243119";transcript_type "protein_coding";transcript_biotype "protein_coding";gene_id "XLOC_030486";gene_name "DNTX_00243119";class_code "u";oId "Cornea_Fetal.Tissue_00150537";is.last "FALSE";is.first "FALSE";is.singleExon "FALSE"
chr9	transdecoder	three_prime_UTR	126523527	126523905	.	-	.	transcript_id "DNTX_00243119";transcript_type "protein_coding";transcript_biotype "protein_coding";gene_id "XLOC_030486";gene_name "DNTX_00243119";class_code "u";oId "Cornea_Fetal.Tissue_00150537";is.last "TRUE";is.first "FALSE";is.singleExon "FALSE"
chr9	transdecoder	three_prime_UTR	126524505	126525478	.	-	.	transcript_id "DNTX_00243119";transcript_type "protein_coding";transcript_biotype "protein_coding";gene_id "XLOC_030486";gene_name "DNTX_00243119";class_code "u";oId "Cornea_Fetal.Tissue_00150537";is.last "FALSE";is.first "FALSE";is.singleExon "FALSE"
chr9	transdecoder	gene	126588198	126615378	.	-	.	gene_id "XLOC_030487";gene_name "RP11-123K19.1";is.last "FALSE";is.first "FALSE";is.singleExon "FALSE"
chr9	StringTie	transcript	126588198	126613751	.	-	.	transcript_id "DNTX_00242397";transcript_type "noncoding";transcript_biotype "noncoding";gene_id "XLOC_030487";gene_name "RP11-123K19.1";class_code "j";oId "Cornea_Adult.Tissue_00765745";is.last "FALSE";is.first "FALSE";is.singleExon "FALSE"
chr9	StringTie	exon	126588198	126589656	.	-	.	transcript_id "DNTX_00242397";transcript_type "noncoding";transcript_biotype "noncoding";exon_number "3";gene_id "XLOC_030487";gene_name "RP11-123K19.1";class_code "j";oId "Cornea_Adult.Tissue_00765745";is.last "TRUE";novel_exon_id "nvl_exon197504";novel_exon_type "A5SS";is.first "FALSE";is.singleExon "FALSE"
chr9	StringTie	exon	126590414	126590543	.	-	.	transcript_id "DNTX_00242397";transcript_type "noncoding";transcript_biotype "noncoding";exon_number "2";gene_id "XLOC_030487";gene_name "RP11-123K19.1";class_code "j";oId "Cornea_Adult.Tissue_00765745";is.last "FALSE";novel_exon_id "nvl_exon197505";novel_exon_type "A5SS";is.first "FALSE";is.singleExon "FALSE"
chr9	StringTie	exon	126613449	126613751	.	-	.	transcript_id "DNTX_00242397";transcript_type "noncoding";transcript_biotype "noncoding";exon_number "1";gene_id "XLOC_030487";gene_name "RP11-123K19.1";class_code "j";oId "Cornea_Adult.Tissue_00765745";is.last "FALSE";novel_exon_id "nvl_exon197506";novel_exon_type "A3SS";is.first "TRUE";is.singleExon "FALSE"
chr9	StringTie	transcript	126589594	126613700	.	-	.	transcript_id "DNTX_00242398";transcript_type "noncoding";transcript_biotype "noncoding";gene_id "XLOC_030487";gene_name "RP11-123K19.1";class_code "=";oId "Cornea_Adult.Tissue_00765746";is.last "FALSE";is.first "FALSE";is.singleExon "FALSE"
chr9	StringTie	exon	126589594	126589656	.	-	.	transcript_id "DNTX_00242398";transcript_type "noncoding";transcript_biotype "noncoding";exon_number "3";gene_id "XLOC_030487";gene_name "RP11-123K19.1";class_code "=";oId "Cornea_Adult.Tissue_00765746";is.last "TRUE";is.first "FALSE";is.singleExon "FALSE"
chr9	StringTie	exon	126590410	126590543	.	-	.	transcript_id "DNTX_00242398";transcript_type "noncoding";transcript_biotype "noncoding";exon_number "2";gene_id "XLOC_030487";gene_name "RP11-123K19.1";class_code "=";oId "Cornea_Adult.Tissue_00765746";is.last "FALSE";is.first "FALSE";is.singleExon "FALSE"
chr9	StringTie	exon	126613449	126613700	.	-	.	transcript_id "DNTX_00242398";transcript_type "noncoding";transcript_biotype "noncoding";exon_number "1";gene_id "XLOC_030487";gene_name "RP11-123K19.1";class_code "=";oId "Cornea_Adult.Tissue_00765746";is.last "FALSE";is.first "TRUE";is.singleExon "FALSE"
chr9	transdecoder	transcript	126608116	126613699	.	-	.	transcript_id "DNTX_00243120";transcript_type "protein_coding";transcript_biotype "protein_coding";gene_id "XLOC_030487";gene_name "RP11-123K19.1";class_code "m";oId "Cornea_Fetal.Tissue_00150540";is.last "FALSE";is.first "FALSE";is.singleExon "FALSE"
chr9	transdecoder	exon	126608116	126608461	.	-	.	transcript_id "DNTX_00243120";transcript_type "protein_coding";transcript_biotype "protein_coding";exon_number "2";gene_id "XLOC_030487";gene_name "RP11-123K19.1";class_code "m";oId "Cornea_Fetal.Tissue_00150540";is.last "TRUE";novel_exon_id "nvl_exon197507";novel_exon_type "A5SS";is.first "FALSE";is.singleExon "FALSE"
chr9	transdecoder	exon	126609144	126613699	.	-	.	transcript_id "DNTX_00243120";transcript_type "protein_coding";transcript_biotype "protein_coding";exon_number "1";gene_id "XLOC_030487";gene_name "RP11-123K19.1";class_code "m";oId "Cornea_Fetal.Tissue_00150540";is.last "FALSE";novel_exon_id "nvl_exon197508";novel_exon_type "RI";is.first "TRUE";is.singleExon "FALSE"
chr9	transdecoder	five_prime_UTR	126610605	126613699	.	-	.	transcript_id "DNTX_00243120";transcript_type "protein_coding";transcript_biotype "protein_coding";gene_id "XLOC_030487";gene_name "RP11-123K19.1";class_code "m";oId "Cornea_Fetal.Tissue_00150540";is.last "FALSE";is.first "FALSE";is.singleExon "FALSE"
chr9	transdecoder	start_codon	126610602	126610604	.	-	0	transcript_id "DNTX_00243120";transcript_type "protein_coding";transcript_biotype "protein_coding";gene_id "XLOC_030487";gene_name "RP11-123K19.1";class_code "m";oId "Cornea_Fetal.Tissue_00150540";is.last "FALSE";is.first "FALSE";is.singleExon "FALSE"
chr9	transdecoder	CDS	126610044	126610604	.	-	0	transcript_id "DNTX_00243120";transcript_type "protein_coding";transcript_biotype "protein_coding";gene_id "XLOC_030487";gene_name "RP11-123K19.1";class_code "m";oId "Cornea_Fetal.Tissue_00150540";is.last "FALSE";is.first "FALSE";is.singleExon "FALSE"
chr9	transdecoder	stop_codon	126610041	126610043	.	-	0	transcript_id "DNTX_00243120";transcript_type "protein_coding";transcript_biotype "protein_coding";gene_id "XLOC_030487";gene_name "RP11-123K19.1";class_code "m";oId "Cornea_Fetal.Tissue_00150540";is.last "FALSE";is.first "FALSE";is.singleExon "FALSE"
chr9	transdecoder	three_prime_UTR	126608116	126608461	.	-	.	transcript_id "DNTX_00243120";transcript_type "protein_coding";transcript_biotype "protein_coding";gene_id "XLOC_030487";gene_name "RP11-123K19.1";class_code "m";oId "Cornea_Fetal.Tissue_00150540";is.last "TRUE";novel_exon_id "nvl_exon197507";novel_exon_type "A5SS";is.first "FALSE";is.singleExon "FALSE"
chr9	transdecoder	three_prime_UTR	126609144	126610040	.	-	.	transcript_id "DNTX_00243120";transcript_type "protein_coding";transcript_biotype "protein_coding";gene_id "XLOC_030487";gene_name "RP11-123K19.1";class_code "m";oId "Cornea_Fetal.Tissue_00150540";is.last "FALSE";is.first "FALSE";is.singleExon "FALSE"
chr9	transdecoder	transcript	126608278	126615378	.	-	.	transcript_id "DNTX_00243121";transcript_type "protein_coding";transcript_biotype "protein_coding";gene_id "XLOC_030487";gene_name "RP11-123K19.1";class_code "n";oId "Cornea_Fetal.Tissue_00150542";is.last "FALSE";is.first "FALSE";is.singleExon "FALSE"
chr9	transdecoder	exon	126608278	126608461	.	-	.	transcript_id "DNTX_00243121";transcript_type "protein_coding";transcript_biotype "protein_coding";exon_number "3";gene_id "XLOC_030487";gene_name "RP11-123K19.1";class_code "n";oId "Cornea_Fetal.Tissue_00150542";is.last "TRUE";is.first "FALSE";is.singleExon "FALSE"
chr9	transdecoder	exon	126609144	126613575	.	-	.	transcript_id "DNTX_00243121";transcript_type "protein_coding";transcript_biotype "protein_coding";exon_number "2";gene_id "XLOC_030487";gene_name "RP11-123K19.1";class_code "n";oId "Cornea_Fetal.Tissue_00150542";is.last "FALSE";novel_exon_id "nvl_exon197509";novel_exon_type "A3SS";is.first "FALSE";is.singleExon "FALSE"
chr9	transdecoder	exon	126615053	126615378	.	-	.	transcript_id "DNTX_00243121";transcript_type "protein_coding";transcript_biotype "protein_coding";exon_number "1";gene_id "XLOC_030487";gene_name "RP11-123K19.1";class_code "n";oId "Cornea_Fetal.Tissue_00150542";is.last "FALSE";novel_exon_id "nvl_exon197510";novel_exon_type "novel_TSS";is.first "TRUE";is.singleExon "FALSE"
chr9	transdecoder	five_prime_UTR	126610605	126613575	.	-	.	transcript_id "DNTX_00243121";transcript_type "protein_coding";transcript_biotype "protein_coding";gene_id "XLOC_030487";gene_name "RP11-123K19.1";class_code "n";oId "Cornea_Fetal.Tissue_00150542";is.last "FALSE";is.first "FALSE";is.singleExon "FALSE"
chr9	transdecoder	five_prime_UTR	126615053	126615378	.	-	.	transcript_id "DNTX_00243121";transcript_type "protein_coding";transcript_biotype "protein_coding";gene_id "XLOC_030487";gene_name "RP11-123K19.1";class_code "n";oId "Cornea_Fetal.Tissue_00150542";is.last "FALSE";novel_exon_id "nvl_exon197510";novel_exon_type "novel_TSS";is.first "TRUE";is.singleExon "FALSE"
chr9	transdecoder	start_codon	126610602	126610604	.	-	0	transcript_id "DNTX_00243121";transcript_type "protein_coding";transcript_biotype "protein_coding";gene_id "XLOC_030487";gene_name "RP11-123K19.1";class_code "n";oId "Cornea_Fetal.Tissue_00150542";is.last "FALSE";is.first "FALSE";is.singleExon "FALSE"
chr9	transdecoder	CDS	126610044	126610604	.	-	0	transcript_id "DNTX_00243121";transcript_type "protein_coding";transcript_biotype "protein_coding";gene_id "XLOC_030487";gene_name "RP11-123K19.1";class_code "n";oId "Cornea_Fetal.Tissue_00150542";is.last "FALSE";is.first "FALSE";is.singleExon "FALSE"
chr9	transdecoder	stop_codon	126610041	126610043	.	-	0	transcript_id "DNTX_00243121";transcript_type "protein_coding";transcript_biotype "protein_coding";gene_id "XLOC_030487";gene_name "RP11-123K19.1";class_code "n";oId "Cornea_Fetal.Tissue_00150542";is.last "FALSE";is.first "FALSE";is.singleExon "FALSE"
chr9	transdecoder	three_prime_UTR	126608278	126608461	.	-	.	transcript_id "DNTX_00243121";transcript_type "protein_coding";transcript_biotype "protein_coding";gene_id "XLOC_030487";gene_name "RP11-123K19.1";class_code "n";oId "Cornea_Fetal.Tissue_00150542";is.last "TRUE";is.first "FALSE";is.singleExon "FALSE"
chr9	transdecoder	three_prime_UTR	126609144	126610040	.	-	.	transcript_id "DNTX_00243121";transcript_type "protein_coding";transcript_biotype "protein_coding";gene_id "XLOC_030487";gene_name "RP11-123K19.1";class_code "n";oId "Cornea_Fetal.Tissue_00150542";is.last "FALSE";is.first "FALSE";is.singleExon "FALSE"
chr9	StringTie	transcript	126608278	126613699	.	-	.	transcript_id "DNTX_00242399";transcript_type "noncoding";transcript_biotype "noncoding";gene_id "XLOC_030487";gene_name "RP11-123K19.1";class_code "=";oId "Cornea_Adult.Tissue_00765748";is.last "FALSE";is.first "FALSE";is.singleExon "FALSE"
chr9	StringTie	exon	126608278	126608461	.	-	.	transcript_id "DNTX_00242399";transcript_type "noncoding";transcript_biotype "noncoding";exon_number "3";gene_id "XLOC_030487";gene_name "RP11-123K19.1";class_code "=";oId "Cornea_Adult.Tissue_00765748";is.last "TRUE";is.first "FALSE";is.singleExon "FALSE"
chr9	StringTie	exon	126609144	126609214	.	-	.	transcript_id "DNTX_00242399";transcript_type "noncoding";transcript_biotype "noncoding";exon_number "2";gene_id "XLOC_030487";gene_name "RP11-123K19.1";class_code "=";oId "Cornea_Adult.Tissue_00765748";is.last "FALSE";is.first "FALSE";is.singleExon "FALSE"
chr9	StringTie	exon	126613449	126613699	.	-	.	transcript_id "DNTX_00242399";transcript_type "noncoding";transcript_biotype "noncoding";exon_number "1";gene_id "XLOC_030487";gene_name "RP11-123K19.1";class_code "=";oId "Cornea_Adult.Tissue_00765748";is.last "FALSE";is.first "TRUE";is.singleExon "FALSE"
chr9	transdecoder	gene	126613702	126701038	.	+	.	gene_id "XLOC_029857";gene_name "LMX1B";is.last "FALSE";is.first "FALSE";is.singleExon "FALSE"
chr9	transdecoder	transcript	126613702	126701032	.	+	.	transcript_id "DNTX_00242749";transcript_type "protein_coding";transcript_biotype "protein_coding";gene_id "XLOC_029857";gene_name "LMX1B";class_code "j";oId "Cornea_Fetal.Tissue_00148920";is.last "FALSE";is.first "FALSE";is.singleExon "FALSE"
chr9	transdecoder	exon	126613702	126614588	.	+	.	transcript_id "DNTX_00242749";transcript_type "protein_coding";transcript_biotype "protein_coding";exon_number "1";gene_id "XLOC_029857";gene_name "LMX1B";class_code "j";oId "Cornea_Fetal.Tissue_00148920";is.last "FALSE";novel_exon_id "nvl_exon197511";novel_exon_type "novel_TSS";is.first "TRUE";is.singleExon "FALSE"
chr9	transdecoder	exon	126615383	126615569	.	+	.	transcript_id "DNTX_00242749";transcript_type "protein_coding";transcript_biotype "protein_coding";exon_number "2";gene_id "XLOC_029857";gene_name "LMX1B";class_code "j";oId "Cornea_Fetal.Tissue_00148920";is.last "FALSE";is.first "FALSE";is.singleExon "FALSE"
chr9	transdecoder	exon	126690836	126691068	.	+	.	transcript_id "DNTX_00242749";transcript_type "protein_coding";transcript_biotype "protein_coding";exon_number "3";gene_id "XLOC_029857";gene_name "LMX1B";class_code "j";oId "Cornea_Fetal.Tissue_00148920";is.last "FALSE";is.first "FALSE";is.singleExon "FALSE"
chr9	transdecoder	exon	126693121	126693323	.	+	.	transcript_id "DNTX_00242749";transcript_type "protein_coding";transcript_biotype "protein_coding";exon_number "4";gene_id "XLOC_029857";gene_name "LMX1B";class_code "j";oId "Cornea_Fetal.Tissue_00148920";is.last "FALSE";novel_exon_id "nvl_exon197512";novel_exon_type "A5SS";is.first "FALSE";is.singleExon "FALSE"
chr9	transdecoder	exon	126693524	126693601	.	+	.	transcript_id "DNTX_00242749";transcript_type "protein_coding";transcript_biotype "protein_coding";exon_number "5";gene_id "XLOC_029857";gene_name "LMX1B";class_code "j";oId "Cornea_Fetal.Tissue_00148920";is.last "FALSE";is.first "FALSE";is.singleExon "FALSE"
chr9	transdecoder	exon	126693746	126693812	.	+	.	transcript_id "DNTX_00242749";transcript_type "protein_coding";transcript_biotype "protein_coding";exon_number "6";gene_id "XLOC_029857";gene_name "LMX1B";class_code "j";oId "Cornea_Fetal.Tissue_00148920";is.last "FALSE";is.first "FALSE";is.singleExon "FALSE"
chr9	transdecoder	exon	126695839	126695982	.	+	.	transcript_id "DNTX_00242749";transcript_type "protein_coding";transcript_biotype "protein_coding";exon_number "7";gene_id "XLOC_029857";gene_name "LMX1B";class_code "j";oId "Cornea_Fetal.Tissue_00148920";is.last "FALSE";is.first "FALSE";is.singleExon "FALSE"
chr9	transdecoder	exon	126696294	126701032	.	+	.	transcript_id "DNTX_00242749";transcript_type "protein_coding";transcript_biotype "protein_coding";exon_number "8";gene_id "XLOC_029857";gene_name "LMX1B";class_code "j";oId "Cornea_Fetal.Tissue_00148920";is.last "TRUE";is.first "FALSE";is.singleExon "FALSE"
chr9	transdecoder	five_prime_UTR	126613702	126614449	.	+	.	transcript_id "DNTX_00242749";transcript_type "protein_coding";transcript_biotype "protein_coding";gene_id "XLOC_029857";gene_name "LMX1B";class_code "j";oId "Cornea_Fetal.Tissue_00148920";is.last "FALSE";is.first "FALSE";is.singleExon "FALSE"
chr9	transdecoder	start_codon	126614450	126614452	.	+	0	transcript_id "DNTX_00242749";transcript_type "protein_coding";transcript_biotype "protein_coding";gene_id "XLOC_029857";gene_name "LMX1B";class_code "j";oId "Cornea_Fetal.Tissue_00148920";is.last "FALSE";is.first "FALSE";is.singleExon "FALSE"
chr9	transdecoder	CDS	126614450	126614588	.	+	0	transcript_id "DNTX_00242749";transcript_type "protein_coding";transcript_biotype "protein_coding";gene_id "XLOC_029857";gene_name "LMX1B";class_code "j";oId "Cornea_Fetal.Tissue_00148920";is.last "FALSE";is.first "FALSE";is.singleExon "FALSE"
chr9	transdecoder	CDS	126615383	126615569	.	+	2	transcript_id "DNTX_00242749";transcript_type "protein_coding";transcript_biotype "protein_coding";gene_id "XLOC_029857";gene_name "LMX1B";class_code "j";oId "Cornea_Fetal.Tissue_00148920";is.last "FALSE";is.first "FALSE";is.singleExon "FALSE"
chr9	transdecoder	CDS	126690836	126691068	.	+	1	transcript_id "DNTX_00242749";transcript_type "protein_coding";transcript_biotype "protein_coding";gene_id "XLOC_029857";gene_name "LMX1B";class_code "j";oId "Cornea_Fetal.Tissue_00148920";is.last "FALSE";is.first "FALSE";is.singleExon "FALSE"
chr9	transdecoder	CDS	126693121	126693323	.	+	2	transcript_id "DNTX_00242749";transcript_type "protein_coding";transcript_biotype "protein_coding";gene_id "XLOC_029857";gene_name "LMX1B";class_code "j";oId "Cornea_Fetal.Tissue_00148920";is.last "FALSE";novel_exon_id "nvl_exon197512";novel_exon_type "A5SS";is.first "FALSE";is.singleExon "FALSE"
chr9	transdecoder	CDS	126693524	126693601	.	+	0	transcript_id "DNTX_00242749";transcript_type "protein_coding";transcript_biotype "protein_coding";gene_id "XLOC_029857";gene_name "LMX1B";class_code "j";oId "Cornea_Fetal.Tissue_00148920";is.last "FALSE";is.first "FALSE";is.singleExon "FALSE"
chr9	transdecoder	CDS	126693746	126693812	.	+	0	transcript_id "DNTX_00242749";transcript_type "protein_coding";transcript_biotype "protein_coding";gene_id "XLOC_029857";gene_name "LMX1B";class_code "j";oId "Cornea_Fetal.Tissue_00148920";is.last "FALSE";is.first "FALSE";is.singleExon "FALSE"
chr9	transdecoder	CDS	126695839	126695982	.	+	2	transcript_id "DNTX_00242749";transcript_type "protein_coding";transcript_biotype "protein_coding";gene_id "XLOC_029857";gene_name "LMX1B";class_code "j";oId "Cornea_Fetal.Tissue_00148920";is.last "FALSE";is.first "FALSE";is.singleExon "FALSE"
chr9	transdecoder	CDS	126696294	126696448	.	+	2	transcript_id "DNTX_00242749";transcript_type "protein_coding";transcript_biotype "protein_coding";gene_id "XLOC_029857";gene_name "LMX1B";class_code "j";oId "Cornea_Fetal.Tissue_00148920";is.last "FALSE";is.first "FALSE";is.singleExon "FALSE"
chr9	transdecoder	stop_codon	126696449	126696451	.	+	0	transcript_id "DNTX_00242749";transcript_type "protein_coding";transcript_biotype "protein_coding";gene_id "XLOC_029857";gene_name "LMX1B";class_code "j";oId "Cornea_Fetal.Tissue_00148920";is.last "FALSE";is.first "FALSE";is.singleExon "FALSE"
chr9	transdecoder	three_prime_UTR	126696452	126701032	.	+	.	transcript_id "DNTX_00242749";transcript_type "protein_coding";transcript_biotype "protein_coding";gene_id "XLOC_029857";gene_name "LMX1B";class_code "j";oId "Cornea_Fetal.Tissue_00148920";is.last "FALSE";is.first "FALSE";is.singleExon "FALSE"
chr9	StringTie	transcript	126614416	126638969	.	+	.	transcript_id "DNTX_00242042";transcript_type "noncoding";transcript_biotype "noncoding";gene_id "XLOC_029857";gene_name "LMX1B";class_code "j";oId "Cornea_Adult.Tissue_00766416";is.last "FALSE";is.first "FALSE";is.singleExon "FALSE"
chr9	StringTie	exon	126614416	126614588	.	+	.	transcript_id "DNTX_00242042";transcript_type "noncoding";transcript_biotype "noncoding";exon_number "1";gene_id "XLOC_029857";gene_name "LMX1B";class_code "j";oId "Cornea_Adult.Tissue_00766416";is.last "FALSE";novel_exon_id "nvl_exon197513";novel_exon_type "novel_TSS";is.first "TRUE";is.singleExon "FALSE"
chr9	StringTie	exon	126615383	126615569	.	+	.	transcript_id "DNTX_00242042";transcript_type "noncoding";transcript_biotype "noncoding";exon_number "2";gene_id "XLOC_029857";gene_name "LMX1B";class_code "j";oId "Cornea_Adult.Tissue_00766416";is.last "FALSE";is.first "FALSE";is.singleExon "FALSE"
chr9	StringTie	exon	126625428	126638969	.	+	.	transcript_id "DNTX_00242042";transcript_type "noncoding";transcript_biotype "noncoding";exon_number "3";gene_id "XLOC_029857";gene_name "LMX1B";class_code "j";oId "Cornea_Adult.Tissue_00766416";is.last "TRUE";novel_exon_id "nvl_exon197514";novel_exon_type "novel_TES";is.first "FALSE";is.singleExon "FALSE"
chr9	transdecoder	transcript	126614423	126696451	.	+	.	transcript_id "DNTX_00242043";transcript_type "protein_coding";transcript_biotype "protein_coding";gene_id "XLOC_029857";gene_name "LMX1B";class_code "j";oId "Cornea_Adult.Tissue_00768914";is.last "FALSE";is.first "FALSE";is.singleExon "FALSE"
chr9	transdecoder	exon	126614423	126614588	.	+	.	transcript_id "DNTX_00242043";transcript_type "protein_coding";transcript_biotype "protein_coding";exon_number "1";gene_id "XLOC_029857";gene_name "LMX1B";class_code "j";oId "Cornea_Adult.Tissue_00768914";is.last "FALSE";novel_exon_id "nvl_exon197515";novel_exon_type "novel_TSS";is.first "TRUE";is.singleExon "FALSE"
chr9	transdecoder	exon	126615383	126615569	.	+	.	transcript_id "DNTX_00242043";transcript_type "protein_coding";transcript_biotype "protein_coding";exon_number "2";gene_id "XLOC_029857";gene_name "LMX1B";class_code "j";oId "Cornea_Adult.Tissue_00768914";is.last "FALSE";is.first "FALSE";is.singleExon "FALSE"
chr9	transdecoder	exon	126690836	126691068	.	+	.	transcript_id "DNTX_00242043";transcript_type "protein_coding";transcript_biotype "protein_coding";exon_number "3";gene_id "XLOC_029857";gene_name "LMX1B";class_code "j";oId "Cornea_Adult.Tissue_00768914";is.last "FALSE";is.first "FALSE";is.singleExon "FALSE"
chr9	transdecoder	exon	126693142	126693323	.	+	.	transcript_id "DNTX_00242043";transcript_type "protein_coding";transcript_biotype "protein_coding";exon_number "4";gene_id "XLOC_029857";gene_name "LMX1B";class_code "j";oId "Cornea_Adult.Tissue_00768914";is.last "FALSE";is.first "FALSE";is.singleExon "FALSE"
chr9	transdecoder	exon	126693524	126693601	.	+	.	transcript_id "DNTX_00242043";transcript_type "protein_coding";transcript_biotype "protein_coding";exon_number "5";gene_id "XLOC_029857";gene_name "LMX1B";class_code "j";oId "Cornea_Adult.Tissue_00768914";is.last "FALSE";is.first "FALSE";is.singleExon "FALSE"
chr9	transdecoder	exon	126693746	126693812	.	+	.	transcript_id "DNTX_00242043";transcript_type "protein_coding";transcript_biotype "protein_coding";exon_number "6";gene_id "XLOC_029857";gene_name "LMX1B";class_code "j";oId "Cornea_Adult.Tissue_00768914";is.last "FALSE";is.first "FALSE";is.singleExon "FALSE"
chr9	transdecoder	exon	126696294	126696451	.	+	.	transcript_id "DNTX_00242043";transcript_type "protein_coding";transcript_biotype "protein_coding";exon_number "7";gene_id "XLOC_029857";gene_name "LMX1B";class_code "j";oId "Cornea_Adult.Tissue_00768914";is.last "TRUE";is.first "FALSE";is.singleExon "FALSE"
chr9	transdecoder	five_prime_UTR	126614423	126614536	.	+	.	transcript_id "DNTX_00242043";transcript_type "protein_coding";transcript_biotype "protein_coding";gene_id "XLOC_029857";gene_name "LMX1B";class_code "j";oId "Cornea_Adult.Tissue_00768914";is.last "FALSE";is.first "FALSE";is.singleExon "FALSE"
chr9	transdecoder	start_codon	126614537	126614539	.	+	0	transcript_id "DNTX_00242043";transcript_type "protein_coding";transcript_biotype "protein_coding";gene_id "XLOC_029857";gene_name "LMX1B";class_code "j";oId "Cornea_Adult.Tissue_00768914";is.last "FALSE";is.first "FALSE";is.singleExon "FALSE"
chr9	transdecoder	CDS	126614537	126614588	.	+	0	transcript_id "DNTX_00242043";transcript_type "protein_coding";transcript_biotype "protein_coding";gene_id "XLOC_029857";gene_name "LMX1B";class_code "j";oId "Cornea_Adult.Tissue_00768914";is.last "FALSE";is.first "FALSE";is.singleExon "FALSE"
chr9	transdecoder	CDS	126615383	126615569	.	+	2	transcript_id "DNTX_00242043";transcript_type "protein_coding";transcript_biotype "protein_coding";gene_id "XLOC_029857";gene_name "LMX1B";class_code "j";oId "Cornea_Adult.Tissue_00768914";is.last "FALSE";is.first "FALSE";is.singleExon "FALSE"
chr9	transdecoder	CDS	126690836	126691068	.	+	1	transcript_id "DNTX_00242043";transcript_type "protein_coding";transcript_biotype "protein_coding";gene_id "XLOC_029857";gene_name "LMX1B";class_code "j";oId "Cornea_Adult.Tissue_00768914";is.last "FALSE";is.first "FALSE";is.singleExon "FALSE"
chr9	transdecoder	CDS	126693142	126693323	.	+	2	transcript_id "DNTX_00242043";transcript_type "protein_coding";transcript_biotype "protein_coding";gene_id "XLOC_029857";gene_name "LMX1B";class_code "j";oId "Cornea_Adult.Tissue_00768914";is.last "FALSE";is.first "FALSE";is.singleExon "FALSE"
chr9	transdecoder	CDS	126693524	126693601	.	+	0	transcript_id "DNTX_00242043";transcript_type "protein_coding";transcript_biotype "protein_coding";gene_id "XLOC_029857";gene_name "LMX1B";class_code "j";oId "Cornea_Adult.Tissue_00768914";is.last "FALSE";is.first "FALSE";is.singleExon "FALSE"
chr9	transdecoder	CDS	126693746	126693812	.	+	0	transcript_id "DNTX_00242043";transcript_type "protein_coding";transcript_biotype "protein_coding";gene_id "XLOC_029857";gene_name "LMX1B";class_code "j";oId "Cornea_Adult.Tissue_00768914";is.last "FALSE";is.first "FALSE";is.singleExon "FALSE"
chr9	transdecoder	CDS	126696294	126696448	.	+	2	transcript_id "DNTX_00242043";transcript_type "protein_coding";transcript_biotype "protein_coding";gene_id "XLOC_029857";gene_name "LMX1B";class_code "j";oId "Cornea_Adult.Tissue_00768914";is.last "FALSE";is.first "FALSE";is.singleExon "FALSE"
chr9	transdecoder	stop_codon	126696449	126696451	.	+	0	transcript_id "DNTX_00242043";transcript_type "protein_coding";transcript_biotype "protein_coding";gene_id "XLOC_029857";gene_name "LMX1B";class_code "j";oId "Cornea_Adult.Tissue_00768914";is.last "FALSE";is.first "FALSE";is.singleExon "FALSE"
chr9	transdecoder	transcript	126614443	126696451	.	+	.	transcript_id "DNTX_00238831";transcript_type "protein_coding";transcript_biotype "protein_coding";gene_id "XLOC_029857";gene_name "LMX1B";class_code "=";oId "RPE_Adult.Tissue_00576735";is.last "FALSE";is.first "FALSE";is.singleExon "FALSE"
chr9	transdecoder	exon	126614443	126614588	.	+	.	transcript_id "DNTX_00238831";transcript_type "protein_coding";transcript_biotype "protein_coding";exon_number "1";gene_id "XLOC_029857";gene_name "LMX1B";class_code "=";oId "RPE_Adult.Tissue_00576735";is.last "FALSE";is.first "TRUE";is.singleExon "FALSE"
chr9	transdecoder	exon	126615383	126615569	.	+	.	transcript_id "DNTX_00238831";transcript_type "protein_coding";transcript_biotype "protein_coding";exon_number "2";gene_id "XLOC_029857";gene_name "LMX1B";class_code "=";oId "RPE_Adult.Tissue_00576735";is.last "FALSE";is.first "FALSE";is.singleExon "FALSE"
chr9	transdecoder	exon	126690836	126691068	.	+	.	transcript_id "DNTX_00238831";transcript_type "protein_coding";transcript_biotype "protein_coding";exon_number "3";gene_id "XLOC_029857";gene_name "LMX1B";class_code "=";oId "RPE_Adult.Tissue_00576735";is.last "FALSE";is.first "FALSE";is.singleExon "FALSE"
chr9	transdecoder	exon	126693142	126693323	.	+	.	transcript_id "DNTX_00238831";transcript_type "protein_coding";transcript_biotype "protein_coding";exon_number "4";gene_id "XLOC_029857";gene_name "LMX1B";class_code "=";oId "RPE_Adult.Tissue_00576735";is.last "FALSE";is.first "FALSE";is.singleExon "FALSE"
chr9	transdecoder	exon	126693524	126693601	.	+	.	transcript_id "DNTX_00238831";transcript_type "protein_coding";transcript_biotype "protein_coding";exon_number "5";gene_id "XLOC_029857";gene_name "LMX1B";class_code "=";oId "RPE_Adult.Tissue_00576735";is.last "FALSE";is.first "FALSE";is.singleExon "FALSE"
chr9	transdecoder	exon	126693746	126693812	.	+	.	transcript_id "DNTX_00238831";transcript_type "protein_coding";transcript_biotype "protein_coding";exon_number "6";gene_id "XLOC_029857";gene_name "LMX1B";class_code "=";oId "RPE_Adult.Tissue_00576735";is.last "FALSE";is.first "FALSE";is.singleExon "FALSE"
chr9	transdecoder	exon	126695839	126695982	.	+	.	transcript_id "DNTX_00238831";transcript_type "protein_coding";transcript_biotype "protein_coding";exon_number "7";gene_id "XLOC_029857";gene_name "LMX1B";class_code "=";oId "RPE_Adult.Tissue_00576735";is.last "FALSE";is.first "FALSE";is.singleExon "FALSE"
chr9	transdecoder	exon	126696294	126696451	.	+	.	transcript_id "DNTX_00238831";transcript_type "protein_coding";transcript_biotype "protein_coding";exon_number "8";gene_id "XLOC_029857";gene_name "LMX1B";class_code "=";oId "RPE_Adult.Tissue_00576735";is.last "TRUE";is.first "FALSE";is.singleExon "FALSE"
chr9	transdecoder	five_prime_UTR	126614443	126614536	.	+	.	transcript_id "DNTX_00238831";transcript_type "protein_coding";transcript_biotype "protein_coding";gene_id "XLOC_029857";gene_name "LMX1B";class_code "=";oId "RPE_Adult.Tissue_00576735";is.last "FALSE";is.first "FALSE";is.singleExon "FALSE"
chr9	transdecoder	start_codon	126614537	126614539	.	+	0	transcript_id "DNTX_00238831";transcript_type "protein_coding";transcript_biotype "protein_coding";gene_id "XLOC_029857";gene_name "LMX1B";class_code "=";oId "RPE_Adult.Tissue_00576735";is.last "FALSE";is.first "FALSE";is.singleExon "FALSE"
chr9	transdecoder	CDS	126614537	126614588	.	+	0	transcript_id "DNTX_00238831";transcript_type "protein_coding";transcript_biotype "protein_coding";gene_id "XLOC_029857";gene_name "LMX1B";class_code "=";oId "RPE_Adult.Tissue_00576735";is.last "FALSE";is.first "FALSE";is.singleExon "FALSE"
chr9	transdecoder	CDS	126615383	126615569	.	+	2	transcript_id "DNTX_00238831";transcript_type "protein_coding";transcript_biotype "protein_coding";gene_id "XLOC_029857";gene_name "LMX1B";class_code "=";oId "RPE_Adult.Tissue_00576735";is.last "FALSE";is.first "FALSE";is.singleExon "FALSE"
chr9	transdecoder	CDS	126690836	126691068	.	+	1	transcript_id "DNTX_00238831";transcript_type "protein_coding";transcript_biotype "protein_coding";gene_id "XLOC_029857";gene_name "LMX1B";class_code "=";oId "RPE_Adult.Tissue_00576735";is.last "FALSE";is.first "FALSE";is.singleExon "FALSE"
chr9	transdecoder	CDS	126693142	126693323	.	+	2	transcript_id "DNTX_00238831";transcript_type "protein_coding";transcript_biotype "protein_coding";gene_id "XLOC_029857";gene_name "LMX1B";class_code "=";oId "RPE_Adult.Tissue_00576735";is.last "FALSE";is.first "FALSE";is.singleExon "FALSE"
chr9	transdecoder	CDS	126693524	126693601	.	+	0	transcript_id "DNTX_00238831";transcript_type "protein_coding";transcript_biotype "protein_coding";gene_id "XLOC_029857";gene_name "LMX1B";class_code "=";oId "RPE_Adult.Tissue_00576735";is.last "FALSE";is.first "FALSE";is.singleExon "FALSE"
chr9	transdecoder	CDS	126693746	126693812	.	+	0	transcript_id "DNTX_00238831";transcript_type "protein_coding";transcript_biotype "protein_coding";gene_id "XLOC_029857";gene_name "LMX1B";class_code "=";oId "RPE_Adult.Tissue_00576735";is.last "FALSE";is.first "FALSE";is.singleExon "FALSE"
chr9	transdecoder	CDS	126695839	126695982	.	+	2	transcript_id "DNTX_00238831";transcript_type "protein_coding";transcript_biotype "protein_coding";gene_id "XLOC_029857";gene_name "LMX1B";class_code "=";oId "RPE_Adult.Tissue_00576735";is.last "FALSE";is.first "FALSE";is.singleExon "FALSE"
chr9	transdecoder	CDS	126696294	126696448	.	+	2	transcript_id "DNTX_00238831";transcript_type "protein_coding";transcript_biotype "protein_coding";gene_id "XLOC_029857";gene_name "LMX1B";class_code "=";oId "RPE_Adult.Tissue_00576735";is.last "FALSE";is.first "FALSE";is.singleExon "FALSE"
chr9	transdecoder	stop_codon	126696449	126696451	.	+	0	transcript_id "DNTX_00238831";transcript_type "protein_coding";transcript_biotype "protein_coding";gene_id "XLOC_029857";gene_name "LMX1B";class_code "=";oId "RPE_Adult.Tissue_00576735";is.last "FALSE";is.first "FALSE";is.singleExon "FALSE"
chr9	transdecoder	transcript	126614443	126701032	.	+	.	transcript_id "DNTX_00238832";transcript_type "protein_coding";transcript_biotype "protein_coding";gene_id "XLOC_029857";gene_name "LMX1B";class_code "=";oId "RPE_Adult.Tissue_00576736";is.last "FALSE";is.first "FALSE";is.singleExon "FALSE"
chr9	transdecoder	exon	126614443	126614588	.	+	.	transcript_id "DNTX_00238832";transcript_type "protein_coding";transcript_biotype "protein_coding";exon_number "1";gene_id "XLOC_029857";gene_name "LMX1B";class_code "=";oId "RPE_Adult.Tissue_00576736";is.last "FALSE";is.first "TRUE";is.singleExon "FALSE"
chr9	transdecoder	exon	126615383	126615569	.	+	.	transcript_id "DNTX_00238832";transcript_type "protein_coding";transcript_biotype "protein_coding";exon_number "2";gene_id "XLOC_029857";gene_name "LMX1B";class_code "=";oId "RPE_Adult.Tissue_00576736";is.last "FALSE";is.first "FALSE";is.singleExon "FALSE"
chr9	transdecoder	exon	126690836	126691068	.	+	.	transcript_id "DNTX_00238832";transcript_type "protein_coding";transcript_biotype "protein_coding";exon_number "3";gene_id "XLOC_029857";gene_name "LMX1B";class_code "=";oId "RPE_Adult.Tissue_00576736";is.last "FALSE";is.first "FALSE";is.singleExon "FALSE"
chr9	transdecoder	exon	126693142	126693323	.	+	.	transcript_id "DNTX_00238832";transcript_type "protein_coding";transcript_biotype "protein_coding";exon_number "4";gene_id "XLOC_029857";gene_name "LMX1B";class_code "=";oId "RPE_Adult.Tissue_00576736";is.last "FALSE";is.first "FALSE";is.singleExon "FALSE"
chr9	transdecoder	exon	126693524	126693601	.	+	.	transcript_id "DNTX_00238832";transcript_type "protein_coding";transcript_biotype "protein_coding";exon_number "5";gene_id "XLOC_029857";gene_name "LMX1B";class_code "=";oId "RPE_Adult.Tissue_00576736";is.last "FALSE";is.first "FALSE";is.singleExon "FALSE"
chr9	transdecoder	exon	126693746	126693812	.	+	.	transcript_id "DNTX_00238832";transcript_type "protein_coding";transcript_biotype "protein_coding";exon_number "6";gene_id "XLOC_029857";gene_name "LMX1B";class_code "=";oId "RPE_Adult.Tissue_00576736";is.last "FALSE";is.first "FALSE";is.singleExon "FALSE"
chr9	transdecoder	exon	126695839	126696003	.	+	.	transcript_id "DNTX_00238832";transcript_type "protein_coding";transcript_biotype "protein_coding";exon_number "7";gene_id "XLOC_029857";gene_name "LMX1B";class_code "=";oId "RPE_Adult.Tissue_00576736";is.last "FALSE";is.first "FALSE";is.singleExon "FALSE"
chr9	transdecoder	exon	126696294	126701032	.	+	.	transcript_id "DNTX_00238832";transcript_type "protein_coding";transcript_biotype "protein_coding";exon_number "8";gene_id "XLOC_029857";gene_name "LMX1B";class_code "=";oId "RPE_Adult.Tissue_00576736";is.last "TRUE";is.first "FALSE";is.singleExon "FALSE"
chr9	transdecoder	five_prime_UTR	126614443	126614536	.	+	.	transcript_id "DNTX_00238832";transcript_type "protein_coding";transcript_biotype "protein_coding";gene_id "XLOC_029857";gene_name "LMX1B";class_code "=";oId "RPE_Adult.Tissue_00576736";is.last "FALSE";is.first "FALSE";is.singleExon "FALSE"
chr9	transdecoder	start_codon	126614537	126614539	.	+	0	transcript_id "DNTX_00238832";transcript_type "protein_coding";transcript_biotype "protein_coding";gene_id "XLOC_029857";gene_name "LMX1B";class_code "=";oId "RPE_Adult.Tissue_00576736";is.last "FALSE";is.first "FALSE";is.singleExon "FALSE"
chr9	transdecoder	CDS	126614537	126614588	.	+	0	transcript_id "DNTX_00238832";transcript_type "protein_coding";transcript_biotype "protein_coding";gene_id "XLOC_029857";gene_name "LMX1B";class_code "=";oId "RPE_Adult.Tissue_00576736";is.last "FALSE";is.first "FALSE";is.singleExon "FALSE"
chr9	transdecoder	CDS	126615383	126615569	.	+	2	transcript_id "DNTX_00238832";transcript_type "protein_coding";transcript_biotype "protein_coding";gene_id "XLOC_029857";gene_name "LMX1B";class_code "=";oId "RPE_Adult.Tissue_00576736";is.last "FALSE";is.first "FALSE";is.singleExon "FALSE"
chr9	transdecoder	CDS	126690836	126691068	.	+	1	transcript_id "DNTX_00238832";transcript_type "protein_coding";transcript_biotype "protein_coding";gene_id "XLOC_029857";gene_name "LMX1B";class_code "=";oId "RPE_Adult.Tissue_00576736";is.last "FALSE";is.first "FALSE";is.singleExon "FALSE"
chr9	transdecoder	CDS	126693142	126693323	.	+	2	transcript_id "DNTX_00238832";transcript_type "protein_coding";transcript_biotype "protein_coding";gene_id "XLOC_029857";gene_name "LMX1B";class_code "=";oId "RPE_Adult.Tissue_00576736";is.last "FALSE";is.first "FALSE";is.singleExon "FALSE"
chr9	transdecoder	CDS	126693524	126693601	.	+	0	transcript_id "DNTX_00238832";transcript_type "protein_coding";transcript_biotype "protein_coding";gene_id "XLOC_029857";gene_name "LMX1B";class_code "=";oId "RPE_Adult.Tissue_00576736";is.last "FALSE";is.first "FALSE";is.singleExon "FALSE"
chr9	transdecoder	CDS	126693746	126693812	.	+	0	transcript_id "DNTX_00238832";transcript_type "protein_coding";transcript_biotype "protein_coding";gene_id "XLOC_029857";gene_name "LMX1B";class_code "=";oId "RPE_Adult.Tissue_00576736";is.last "FALSE";is.first "FALSE";is.singleExon "FALSE"
chr9	transdecoder	CDS	126695839	126696003	.	+	2	transcript_id "DNTX_00238832";transcript_type "protein_coding";transcript_biotype "protein_coding";gene_id "XLOC_029857";gene_name "LMX1B";class_code "=";oId "RPE_Adult.Tissue_00576736";is.last "FALSE";is.first "FALSE";is.singleExon "FALSE"
chr9	transdecoder	CDS	126696294	126696448	.	+	2	transcript_id "DNTX_00238832";transcript_type "protein_coding";transcript_biotype "protein_coding";gene_id "XLOC_029857";gene_name "LMX1B";class_code "=";oId "RPE_Adult.Tissue_00576736";is.last "FALSE";is.first "FALSE";is.singleExon "FALSE"
chr9	transdecoder	stop_codon	126696449	126696451	.	+	0	transcript_id "DNTX_00238832";transcript_type "protein_coding";transcript_biotype "protein_coding";gene_id "XLOC_029857";gene_name "LMX1B";class_code "=";oId "RPE_Adult.Tissue_00576736";is.last "FALSE";is.first "FALSE";is.singleExon "FALSE"
chr9	transdecoder	three_prime_UTR	126696452	126701032	.	+	.	transcript_id "DNTX_00238832";transcript_type "protein_coding";transcript_biotype "protein_coding";gene_id "XLOC_029857";gene_name "LMX1B";class_code "=";oId "RPE_Adult.Tissue_00576736";is.last "FALSE";is.first "FALSE";is.singleExon "FALSE"
chr9	transdecoder	transcript	126614443	126701032	.	+	.	transcript_id "DNTX_00241124";transcript_type "protein_coding";transcript_biotype "protein_coding";gene_id "XLOC_029857";gene_name "LMX1B";class_code "=";oId "Brain-Substantianigra_00392972";is.last "FALSE";is.first "FALSE";is.singleExon "FALSE"
chr9	transdecoder	exon	126614443	126614588	.	+	.	transcript_id "DNTX_00241124";transcript_type "protein_coding";transcript_biotype "protein_coding";exon_number "1";gene_id "XLOC_029857";gene_name "LMX1B";class_code "=";oId "Brain-Substantianigra_00392972";is.last "FALSE";is.first "TRUE";is.singleExon "FALSE"
chr9	transdecoder	exon	126615383	126615569	.	+	.	transcript_id "DNTX_00241124";transcript_type "protein_coding";transcript_biotype "protein_coding";exon_number "2";gene_id "XLOC_029857";gene_name "LMX1B";class_code "=";oId "Brain-Substantianigra_00392972";is.last "FALSE";is.first "FALSE";is.singleExon "FALSE"
chr9	transdecoder	exon	126690836	126691068	.	+	.	transcript_id "DNTX_00241124";transcript_type "protein_coding";transcript_biotype "protein_coding";exon_number "3";gene_id "XLOC_029857";gene_name "LMX1B";class_code "=";oId "Brain-Substantianigra_00392972";is.last "FALSE";is.first "FALSE";is.singleExon "FALSE"
chr9	transdecoder	exon	126693142	126693323	.	+	.	transcript_id "DNTX_00241124";transcript_type "protein_coding";transcript_biotype "protein_coding";exon_number "4";gene_id "XLOC_029857";gene_name "LMX1B";class_code "=";oId "Brain-Substantianigra_00392972";is.last "FALSE";is.first "FALSE";is.singleExon "FALSE"
chr9	transdecoder	exon	126693524	126693601	.	+	.	transcript_id "DNTX_00241124";transcript_type "protein_coding";transcript_biotype "protein_coding";exon_number "5";gene_id "XLOC_029857";gene_name "LMX1B";class_code "=";oId "Brain-Substantianigra_00392972";is.last "FALSE";is.first "FALSE";is.singleExon "FALSE"
chr9	transdecoder	exon	126693746	126693845	.	+	.	transcript_id "DNTX_00241124";transcript_type "protein_coding";transcript_biotype "protein_coding";exon_number "6";gene_id "XLOC_029857";gene_name "LMX1B";class_code "=";oId "Brain-Substantianigra_00392972";is.last "FALSE";is.first "FALSE";is.singleExon "FALSE"
chr9	transdecoder	exon	126695839	126695982	.	+	.	transcript_id "DNTX_00241124";transcript_type "protein_coding";transcript_biotype "protein_coding";exon_number "7";gene_id "XLOC_029857";gene_name "LMX1B";class_code "=";oId "Brain-Substantianigra_00392972";is.last "FALSE";is.first "FALSE";is.singleExon "FALSE"
chr9	transdecoder	exon	126696294	126701032	.	+	.	transcript_id "DNTX_00241124";transcript_type "protein_coding";transcript_biotype "protein_coding";exon_number "8";gene_id "XLOC_029857";gene_name "LMX1B";class_code "=";oId "Brain-Substantianigra_00392972";is.last "TRUE";is.first "FALSE";is.singleExon "FALSE"
chr9	transdecoder	five_prime_UTR	126614443	126614536	.	+	.	transcript_id "DNTX_00241124";transcript_type "protein_coding";transcript_biotype "protein_coding";gene_id "XLOC_029857";gene_name "LMX1B";class_code "=";oId "Brain-Substantianigra_00392972";is.last "FALSE";is.first "FALSE";is.singleExon "FALSE"
chr9	transdecoder	start_codon	126614537	126614539	.	+	0	transcript_id "DNTX_00241124";transcript_type "protein_coding";transcript_biotype "protein_coding";gene_id "XLOC_029857";gene_name "LMX1B";class_code "=";oId "Brain-Substantianigra_00392972";is.last "FALSE";is.first "FALSE";is.singleExon "FALSE"
chr9	transdecoder	CDS	126614537	126614588	.	+	0	transcript_id "DNTX_00241124";transcript_type "protein_coding";transcript_biotype "protein_coding";gene_id "XLOC_029857";gene_name "LMX1B";class_code "=";oId "Brain-Substantianigra_00392972";is.last "FALSE";is.first "FALSE";is.singleExon "FALSE"
chr9	transdecoder	CDS	126615383	126615569	.	+	2	transcript_id "DNTX_00241124";transcript_type "protein_coding";transcript_biotype "protein_coding";gene_id "XLOC_029857";gene_name "LMX1B";class_code "=";oId "Brain-Substantianigra_00392972";is.last "FALSE";is.first "FALSE";is.singleExon "FALSE"
chr9	transdecoder	CDS	126690836	126691068	.	+	1	transcript_id "DNTX_00241124";transcript_type "protein_coding";transcript_biotype "protein_coding";gene_id "XLOC_029857";gene_name "LMX1B";class_code "=";oId "Brain-Substantianigra_00392972";is.last "FALSE";is.first "FALSE";is.singleExon "FALSE"
chr9	transdecoder	CDS	126693142	126693323	.	+	2	transcript_id "DNTX_00241124";transcript_type "protein_coding";transcript_biotype "protein_coding";gene_id "XLOC_029857";gene_name "LMX1B";class_code "=";oId "Brain-Substantianigra_00392972";is.last "FALSE";is.first "FALSE";is.singleExon "FALSE"
chr9	transdecoder	CDS	126693524	126693601	.	+	0	transcript_id "DNTX_00241124";transcript_type "protein_coding";transcript_biotype "protein_coding";gene_id "XLOC_029857";gene_name "LMX1B";class_code "=";oId "Brain-Substantianigra_00392972";is.last "FALSE";is.first "FALSE";is.singleExon "FALSE"
chr9	transdecoder	CDS	126693746	126693845	.	+	0	transcript_id "DNTX_00241124";transcript_type "protein_coding";transcript_biotype "protein_coding";gene_id "XLOC_029857";gene_name "LMX1B";class_code "=";oId "Brain-Substantianigra_00392972";is.last "FALSE";is.first "FALSE";is.singleExon "FALSE"
chr9	transdecoder	CDS	126695839	126695982	.	+	2	transcript_id "DNTX_00241124";transcript_type "protein_coding";transcript_biotype "protein_coding";gene_id "XLOC_029857";gene_name "LMX1B";class_code "=";oId "Brain-Substantianigra_00392972";is.last "FALSE";is.first "FALSE";is.singleExon "FALSE"
chr9	transdecoder	CDS	126696294	126696448	.	+	2	transcript_id "DNTX_00241124";transcript_type "protein_coding";transcript_biotype "protein_coding";gene_id "XLOC_029857";gene_name "LMX1B";class_code "=";oId "Brain-Substantianigra_00392972";is.last "FALSE";is.first "FALSE";is.singleExon "FALSE"
chr9	transdecoder	stop_codon	126696449	126696451	.	+	0	transcript_id "DNTX_00241124";transcript_type "protein_coding";transcript_biotype "protein_coding";gene_id "XLOC_029857";gene_name "LMX1B";class_code "=";oId "Brain-Substantianigra_00392972";is.last "FALSE";is.first "FALSE";is.singleExon "FALSE"
chr9	transdecoder	three_prime_UTR	126696452	126701032	.	+	.	transcript_id "DNTX_00241124";transcript_type "protein_coding";transcript_biotype "protein_coding";gene_id "XLOC_029857";gene_name "LMX1B";class_code "=";oId "Brain-Substantianigra_00392972";is.last "FALSE";is.first "FALSE";is.singleExon "FALSE"
chr9	StringTie	transcript	126614443	126637440	.	+	.	transcript_id "DNTX_00242044";transcript_type "noncoding";transcript_biotype "noncoding";gene_id "XLOC_029857";gene_name "LMX1B";class_code "n";oId "Cornea_Adult.Tissue_00783768";is.last "FALSE";is.first "FALSE";is.singleExon "FALSE"
chr9	StringTie	exon	126614443	126615569	.	+	.	transcript_id "DNTX_00242044";transcript_type "noncoding";transcript_biotype "noncoding";exon_number "1";gene_id "XLOC_029857";gene_name "LMX1B";class_code "n";oId "Cornea_Adult.Tissue_00783768";is.last "FALSE";novel_exon_id "nvl_exon197516";novel_exon_type "RI";is.first "TRUE";is.singleExon "FALSE"
chr9	StringTie	exon	126625428	126637440	.	+	.	transcript_id "DNTX_00242044";transcript_type "noncoding";transcript_biotype "noncoding";exon_number "2";gene_id "XLOC_029857";gene_name "LMX1B";class_code "n";oId "Cornea_Adult.Tissue_00783768";is.last "TRUE";novel_exon_id "nvl_exon197517";novel_exon_type "novel_TES";is.first "FALSE";is.singleExon "FALSE"
chr9	StringTie	transcript	126614469	126648850	.	+	.	transcript_id "DNTX_00242045";transcript_type "noncoding";transcript_biotype "noncoding";gene_id "XLOC_029857";gene_name "LMX1B";class_code "j";oId "Cornea_Adult.Tissue_00766415";is.last "FALSE";is.first "FALSE";is.singleExon "FALSE"
chr9	StringTie	exon	126614469	126614588	.	+	.	transcript_id "DNTX_00242045";transcript_type "noncoding";transcript_biotype "noncoding";exon_number "1";gene_id "XLOC_029857";gene_name "LMX1B";class_code "j";oId "Cornea_Adult.Tissue_00766415";is.last "FALSE";is.first "TRUE";is.singleExon "FALSE"
chr9	StringTie	exon	126615383	126648850	.	+	.	transcript_id "DNTX_00242045";transcript_type "noncoding";transcript_biotype "noncoding";exon_number "2";gene_id "XLOC_029857";gene_name "LMX1B";class_code "j";oId "Cornea_Adult.Tissue_00766415";is.last "TRUE";novel_exon_id "nvl_exon197518";novel_exon_type "novel_TES";is.first "FALSE";is.singleExon "FALSE"
chr9	StringTie	transcript	126615342	126693775	.	+	.	transcript_id "DNTX_00242046";transcript_type "noncoding";transcript_biotype "noncoding";gene_id "XLOC_029857";gene_name "LMX1B";class_code "j";oId "Cornea_Adult.Tissue_00769636";is.last "FALSE";is.first "FALSE";is.singleExon "FALSE"
chr9	StringTie	exon	126615342	126615569	.	+	.	transcript_id "DNTX_00242046";transcript_type "noncoding";transcript_biotype "noncoding";exon_number "1";gene_id "XLOC_029857";gene_name "LMX1B";class_code "j";oId "Cornea_Adult.Tissue_00769636";is.last "FALSE";novel_exon_id "nvl_exon197519";novel_exon_type "novel_TSS";is.first "TRUE";is.singleExon "FALSE"
chr9	StringTie	exon	126690836	126691068	.	+	.	transcript_id "DNTX_00242046";transcript_type "noncoding";transcript_biotype "noncoding";exon_number "2";gene_id "XLOC_029857";gene_name "LMX1B";class_code "j";oId "Cornea_Adult.Tissue_00769636";is.last "FALSE";is.first "FALSE";is.singleExon "FALSE"
chr9	StringTie	exon	126693142	126693323	.	+	.	transcript_id "DNTX_00242046";transcript_type "noncoding";transcript_biotype "noncoding";exon_number "3";gene_id "XLOC_029857";gene_name "LMX1B";class_code "j";oId "Cornea_Adult.Tissue_00769636";is.last "FALSE";is.first "FALSE";is.singleExon "FALSE"
chr9	StringTie	exon	126693524	126693601	.	+	.	transcript_id "DNTX_00242046";transcript_type "noncoding";transcript_biotype "noncoding";exon_number "4";gene_id "XLOC_029857";gene_name "LMX1B";class_code "j";oId "Cornea_Adult.Tissue_00769636";is.last "FALSE";is.first "FALSE";is.singleExon "FALSE"
chr9	StringTie	exon	126693746	126693775	.	+	.	transcript_id "DNTX_00242046";transcript_type "noncoding";transcript_biotype "noncoding";exon_number "5";gene_id "XLOC_029857";gene_name "LMX1B";class_code "j";oId "Cornea_Adult.Tissue_00769636";is.last "TRUE";novel_exon_id "nvl_exon197520";novel_exon_type "novel_TES";is.first "FALSE";is.singleExon "FALSE"
chr9	StringTie	transcript	126615394	126701038	.	+	.	transcript_id "DNTX_00242047";transcript_type "noncoding";transcript_biotype "noncoding";gene_id "XLOC_029857";gene_name "LMX1B";class_code "c";oId "Cornea_Adult.Tissue_00770318";is.last "FALSE";is.first "FALSE";is.singleExon "FALSE"
chr9	StringTie	exon	126615394	126615569	.	+	.	transcript_id "DNTX_00242047";transcript_type "noncoding";transcript_biotype "noncoding";exon_number "1";gene_id "XLOC_029857";gene_name "LMX1B";class_code "c";oId "Cornea_Adult.Tissue_00770318";is.last "FALSE";novel_exon_id "nvl_exon197521";novel_exon_type "novel_TSS";is.first "TRUE";is.singleExon "FALSE"
chr9	StringTie	exon	126690836	126691068	.	+	.	transcript_id "DNTX_00242047";transcript_type "noncoding";transcript_biotype "noncoding";exon_number "2";gene_id "XLOC_029857";gene_name "LMX1B";class_code "c";oId "Cornea_Adult.Tissue_00770318";is.last "FALSE";is.first "FALSE";is.singleExon "FALSE"
chr9	StringTie	exon	126693142	126693323	.	+	.	transcript_id "DNTX_00242047";transcript_type "noncoding";transcript_biotype "noncoding";exon_number "3";gene_id "XLOC_029857";gene_name "LMX1B";class_code "c";oId "Cornea_Adult.Tissue_00770318";is.last "FALSE";is.first "FALSE";is.singleExon "FALSE"
chr9	StringTie	exon	126693524	126693601	.	+	.	transcript_id "DNTX_00242047";transcript_type "noncoding";transcript_biotype "noncoding";exon_number "4";gene_id "XLOC_029857";gene_name "LMX1B";class_code "c";oId "Cornea_Adult.Tissue_00770318";is.last "FALSE";is.first "FALSE";is.singleExon "FALSE"
chr9	StringTie	exon	126693746	126693812	.	+	.	transcript_id "DNTX_00242047";transcript_type "noncoding";transcript_biotype "noncoding";exon_number "5";gene_id "XLOC_029857";gene_name "LMX1B";class_code "c";oId "Cornea_Adult.Tissue_00770318";is.last "FALSE";is.first "FALSE";is.singleExon "FALSE"
chr9	StringTie	exon	126695839	126695982	.	+	.	transcript_id "DNTX_00242047";transcript_type "noncoding";transcript_biotype "noncoding";exon_number "6";gene_id "XLOC_029857";gene_name "LMX1B";class_code "c";oId "Cornea_Adult.Tissue_00770318";is.last "FALSE";is.first "FALSE";is.singleExon "FALSE"
chr9	StringTie	exon	126696294	126701038	.	+	.	transcript_id "DNTX_00242047";transcript_type "noncoding";transcript_biotype "noncoding";exon_number "7";gene_id "XLOC_029857";gene_name "LMX1B";class_code "c";oId "Cornea_Adult.Tissue_00770318";is.last "TRUE";novel_exon_id "nvl_exon197522";novel_exon_type "novel_TES";is.first "FALSE";is.singleExon "FALSE"
chr9	StringTie	transcript	126693221	126693785	.	+	.	transcript_id "DNTX_00242049";transcript_type "noncoding";transcript_biotype "noncoding";gene_id "XLOC_029857";gene_name "LMX1B";class_code "n";oId "Cornea_Adult.Tissue_00770901";is.last "FALSE";is.first "FALSE";is.singleExon "FALSE"
chr9	StringTie	exon	126693221	126693601	.	+	.	transcript_id "DNTX_00242049";transcript_type "noncoding";transcript_biotype "noncoding";exon_number "1";gene_id "XLOC_029857";gene_name "LMX1B";class_code "n";oId "Cornea_Adult.Tissue_00770901";is.last "FALSE";novel_exon_id "nvl_exon197523";novel_exon_type "novel_TSS";is.first "TRUE";is.singleExon "FALSE"
chr9	StringTie	exon	126693746	126693785	.	+	.	transcript_id "DNTX_00242049";transcript_type "noncoding";transcript_biotype "noncoding";exon_number "2";gene_id "XLOC_029857";gene_name "LMX1B";class_code "n";oId "Cornea_Adult.Tissue_00770901";is.last "TRUE";novel_exon_id "nvl_exon197524";novel_exon_type "novel_TES";is.first "FALSE";is.singleExon "FALSE"
chr9	StringTie	transcript	126693221	126693785	.	+	.	transcript_id "DNTX_00242048";transcript_type "noncoding";transcript_biotype "noncoding";gene_id "XLOC_029857";gene_name "LMX1B";class_code "c";oId "Cornea_Adult.Tissue_00769637";is.last "FALSE";is.first "FALSE";is.singleExon "FALSE"
chr9	StringTie	exon	126693221	126693323	.	+	.	transcript_id "DNTX_00242048";transcript_type "noncoding";transcript_biotype "noncoding";exon_number "1";gene_id "XLOC_029857";gene_name "LMX1B";class_code "c";oId "Cornea_Adult.Tissue_00769637";is.last "FALSE";novel_exon_id "nvl_exon197525";novel_exon_type "novel_TSS";is.first "TRUE";is.singleExon "FALSE"
chr9	StringTie	exon	126693524	126693601	.	+	.	transcript_id "DNTX_00242048";transcript_type "noncoding";transcript_biotype "noncoding";exon_number "2";gene_id "XLOC_029857";gene_name "LMX1B";class_code "c";oId "Cornea_Adult.Tissue_00769637";is.last "FALSE";is.first "FALSE";is.singleExon "FALSE"
chr9	StringTie	exon	126693746	126693785	.	+	.	transcript_id "DNTX_00242048";transcript_type "noncoding";transcript_biotype "noncoding";exon_number "3";gene_id "XLOC_029857";gene_name "LMX1B";class_code "c";oId "Cornea_Adult.Tissue_00769637";is.last "TRUE";novel_exon_id "nvl_exon197524";novel_exon_type "novel_TES";is.first "FALSE";is.singleExon "FALSE"
chr9	transdecoder	transcript	126695841	126701022	.	+	.	transcript_id "DNTX_00242050";transcript_type "protein_coding";transcript_biotype "protein_coding";gene_id "XLOC_029857";gene_name "LMX1B";class_code "c";oId "Cornea_Adult.Tissue_00769638";is.last "FALSE";is.first "FALSE";is.singleExon "FALSE"
chr9	transdecoder	exon	126695841	126696003	.	+	.	transcript_id "DNTX_00242050";transcript_type "protein_coding";transcript_biotype "protein_coding";exon_number "1";gene_id "XLOC_029857";gene_name "LMX1B";class_code "c";oId "Cornea_Adult.Tissue_00769638";is.last "FALSE";novel_exon_id "nvl_exon197526";novel_exon_type "novel_TSS";is.first "TRUE";is.singleExon "FALSE"
chr9	transdecoder	exon	126696294	126701022	.	+	.	transcript_id "DNTX_00242050";transcript_type "protein_coding";transcript_biotype "protein_coding";exon_number "2";gene_id "XLOC_029857";gene_name "LMX1B";class_code "c";oId "Cornea_Adult.Tissue_00769638";is.last "TRUE";novel_exon_id "nvl_exon197527";novel_exon_type "novel_TES";is.first "FALSE";is.singleExon "FALSE"
chr9	transdecoder	five_prime_UTR	126695841	126695867	.	+	.	transcript_id "DNTX_00242050";transcript_type "protein_coding";transcript_biotype "protein_coding";gene_id "XLOC_029857";gene_name "LMX1B";class_code "c";oId "Cornea_Adult.Tissue_00769638";is.last "FALSE";is.first "FALSE";is.singleExon "FALSE"
chr9	transdecoder	start_codon	126695868	126695870	.	+	0	transcript_id "DNTX_00242050";transcript_type "protein_coding";transcript_biotype "protein_coding";gene_id "XLOC_029857";gene_name "LMX1B";class_code "c";oId "Cornea_Adult.Tissue_00769638";is.last "FALSE";is.first "FALSE";is.singleExon "FALSE"
chr9	transdecoder	CDS	126695868	126696003	.	+	0	transcript_id "DNTX_00242050";transcript_type "protein_coding";transcript_biotype "protein_coding";gene_id "XLOC_029857";gene_name "LMX1B";class_code "c";oId "Cornea_Adult.Tissue_00769638";is.last "FALSE";is.first "FALSE";is.singleExon "FALSE"
chr9	transdecoder	CDS	126696294	126696448	.	+	2	transcript_id "DNTX_00242050";transcript_type "protein_coding";transcript_biotype "protein_coding";gene_id "XLOC_029857";gene_name "LMX1B";class_code "c";oId "Cornea_Adult.Tissue_00769638";is.last "FALSE";is.first "FALSE";is.singleExon "FALSE"
chr9	transdecoder	stop_codon	126696449	126696451	.	+	0	transcript_id "DNTX_00242050";transcript_type "protein_coding";transcript_biotype "protein_coding";gene_id "XLOC_029857";gene_name "LMX1B";class_code "c";oId "Cornea_Adult.Tissue_00769638";is.last "FALSE";is.first "FALSE";is.singleExon "FALSE"
chr9	transdecoder	three_prime_UTR	126696452	126701022	.	+	.	transcript_id "DNTX_00242050";transcript_type "protein_coding";transcript_biotype "protein_coding";gene_id "XLOC_029857";gene_name "LMX1B";class_code "c";oId "Cornea_Adult.Tissue_00769638";is.last "FALSE";is.first "FALSE";is.singleExon "FALSE"
chr9	transdecoder	transcript	126695841	126701022	.	+	.	transcript_id "DNTX_00242051";transcript_type "protein_coding";transcript_biotype "protein_coding";gene_id "XLOC_029857";gene_name "LMX1B";class_code "c";oId "Cornea_Adult.Tissue_00769639";is.last "FALSE";is.first "FALSE";is.singleExon "FALSE"
chr9	transdecoder	exon	126695841	126695982	.	+	.	transcript_id "DNTX_00242051";transcript_type "protein_coding";transcript_biotype "protein_coding";exon_number "1";gene_id "XLOC_029857";gene_name "LMX1B";class_code "c";oId "Cornea_Adult.Tissue_00769639";is.last "FALSE";novel_exon_id "nvl_exon197528";novel_exon_type "novel_TSS";is.first "TRUE";is.singleExon "FALSE"
chr9	transdecoder	exon	126696294	126701022	.	+	.	transcript_id "DNTX_00242051";transcript_type "protein_coding";transcript_biotype "protein_coding";exon_number "2";gene_id "XLOC_029857";gene_name "LMX1B";class_code "c";oId "Cornea_Adult.Tissue_00769639";is.last "TRUE";novel_exon_id "nvl_exon197527";novel_exon_type "novel_TES";is.first "FALSE";is.singleExon "FALSE"
chr9	transdecoder	five_prime_UTR	126695841	126695867	.	+	.	transcript_id "DNTX_00242051";transcript_type "protein_coding";transcript_biotype "protein_coding";gene_id "XLOC_029857";gene_name "LMX1B";class_code "c";oId "Cornea_Adult.Tissue_00769639";is.last "FALSE";is.first "FALSE";is.singleExon "FALSE"
chr9	transdecoder	start_codon	126695868	126695870	.	+	0	transcript_id "DNTX_00242051";transcript_type "protein_coding";transcript_biotype "protein_coding";gene_id "XLOC_029857";gene_name "LMX1B";class_code "c";oId "Cornea_Adult.Tissue_00769639";is.last "FALSE";is.first "FALSE";is.singleExon "FALSE"
chr9	transdecoder	CDS	126695868	126695982	.	+	0	transcript_id "DNTX_00242051";transcript_type "protein_coding";transcript_biotype "protein_coding";gene_id "XLOC_029857";gene_name "LMX1B";class_code "c";oId "Cornea_Adult.Tissue_00769639";is.last "FALSE";is.first "FALSE";is.singleExon "FALSE"
chr9	transdecoder	CDS	126696294	126696448	.	+	2	transcript_id "DNTX_00242051";transcript_type "protein_coding";transcript_biotype "protein_coding";gene_id "XLOC_029857";gene_name "LMX1B";class_code "c";oId "Cornea_Adult.Tissue_00769639";is.last "FALSE";is.first "FALSE";is.singleExon "FALSE"
chr9	transdecoder	stop_codon	126696449	126696451	.	+	0	transcript_id "DNTX_00242051";transcript_type "protein_coding";transcript_biotype "protein_coding";gene_id "XLOC_029857";gene_name "LMX1B";class_code "c";oId "Cornea_Adult.Tissue_00769639";is.last "FALSE";is.first "FALSE";is.singleExon "FALSE"
chr9	transdecoder	three_prime_UTR	126696452	126701022	.	+	.	transcript_id "DNTX_00242051";transcript_type "protein_coding";transcript_biotype "protein_coding";gene_id "XLOC_029857";gene_name "LMX1B";class_code "c";oId "Cornea_Adult.Tissue_00769639";is.last "FALSE";is.first "FALSE";is.singleExon "FALSE"
chr9	transdecoder	gene	126805006	126838210	.	+	.	gene_id "XLOC_029858";gene_name "ZBTB43";is.last "FALSE";is.first "FALSE";is.singleExon "FALSE"
chr9	transdecoder	transcript	126805006	126838210	.	+	.	transcript_id "DNTX_00236808";transcript_type "protein_coding";transcript_biotype "protein_coding";gene_id "XLOC_029858";gene_name "ZBTB43";class_code "=";oId "RPE_Fetal.Tissue_00678076";is.last "FALSE";is.first "FALSE";is.singleExon "FALSE"
chr9	transdecoder	exon	126805006	126805132	.	+	.	transcript_id "DNTX_00236808";transcript_type "protein_coding";transcript_biotype "protein_coding";exon_number "1";gene_id "XLOC_029858";gene_name "ZBTB43";class_code "=";oId "RPE_Fetal.Tissue_00678076";is.last "FALSE";is.first "TRUE";is.singleExon "FALSE"
chr9	transdecoder	exon	126832487	126838210	.	+	.	transcript_id "DNTX_00236808";transcript_type "protein_coding";transcript_biotype "protein_coding";exon_number "2";gene_id "XLOC_029858";gene_name "ZBTB43";class_code "=";oId "RPE_Fetal.Tissue_00678076";is.last "TRUE";is.first "FALSE";is.singleExon "FALSE"
chr9	transdecoder	five_prime_UTR	126805006	126805132	.	+	.	transcript_id "DNTX_00236808";transcript_type "protein_coding";transcript_biotype "protein_coding";gene_id "XLOC_029858";gene_name "ZBTB43";class_code "=";oId "RPE_Fetal.Tissue_00678076";is.last "FALSE";is.first "TRUE";is.singleExon "FALSE"
chr9	transdecoder	five_prime_UTR	126832487	126832509	.	+	.	transcript_id "DNTX_00236808";transcript_type "protein_coding";transcript_biotype "protein_coding";gene_id "XLOC_029858";gene_name "ZBTB43";class_code "=";oId "RPE_Fetal.Tissue_00678076";is.last "FALSE";is.first "FALSE";is.singleExon "FALSE"
chr9	transdecoder	start_codon	126832510	126832512	.	+	0	transcript_id "DNTX_00236808";transcript_type "protein_coding";transcript_biotype "protein_coding";gene_id "XLOC_029858";gene_name "ZBTB43";class_code "=";oId "RPE_Fetal.Tissue_00678076";is.last "FALSE";is.first "FALSE";is.singleExon "FALSE"
chr9	transdecoder	CDS	126832510	126833910	.	+	0	transcript_id "DNTX_00236808";transcript_type "protein_coding";transcript_biotype "protein_coding";gene_id "XLOC_029858";gene_name "ZBTB43";class_code "=";oId "RPE_Fetal.Tissue_00678076";is.last "FALSE";is.first "FALSE";is.singleExon "FALSE"
chr9	transdecoder	stop_codon	126833911	126833913	.	+	0	transcript_id "DNTX_00236808";transcript_type "protein_coding";transcript_biotype "protein_coding";gene_id "XLOC_029858";gene_name "ZBTB43";class_code "=";oId "RPE_Fetal.Tissue_00678076";is.last "FALSE";is.first "FALSE";is.singleExon "FALSE"
chr9	transdecoder	three_prime_UTR	126833914	126838210	.	+	.	transcript_id "DNTX_00236808";transcript_type "protein_coding";transcript_biotype "protein_coding";gene_id "XLOC_029858";gene_name "ZBTB43";class_code "=";oId "RPE_Fetal.Tissue_00678076";is.last "FALSE";is.first "FALSE";is.singleExon "FALSE"
chr9	transdecoder	transcript	126805015	126838210	.	+	.	transcript_id "DNTX_00235735";transcript_type "protein_coding";transcript_biotype "protein_coding";gene_id "XLOC_029858";gene_name "ZBTB43";class_code "=";oId "Pancreas_00346337";is.last "FALSE";is.first "FALSE";is.singleExon "FALSE"
chr9	transdecoder	exon	126805015	126805132	.	+	.	transcript_id "DNTX_00235735";transcript_type "protein_coding";transcript_biotype "protein_coding";exon_number "1";gene_id "XLOC_029858";gene_name "ZBTB43";class_code "=";oId "Pancreas_00346337";is.last "FALSE";is.first "TRUE";is.singleExon "FALSE"
chr9	transdecoder	exon	126808793	126808915	.	+	.	transcript_id "DNTX_00235735";transcript_type "protein_coding";transcript_biotype "protein_coding";exon_number "2";gene_id "XLOC_029858";gene_name "ZBTB43";class_code "=";oId "Pancreas_00346337";is.last "FALSE";is.first "FALSE";is.singleExon "FALSE"
chr9	transdecoder	exon	126832487	126838210	.	+	.	transcript_id "DNTX_00235735";transcript_type "protein_coding";transcript_biotype "protein_coding";exon_number "3";gene_id "XLOC_029858";gene_name "ZBTB43";class_code "=";oId "Pancreas_00346337";is.last "TRUE";is.first "FALSE";is.singleExon "FALSE"
chr9	transdecoder	five_prime_UTR	126805015	126805132	.	+	.	transcript_id "DNTX_00235735";transcript_type "protein_coding";transcript_biotype "protein_coding";gene_id "XLOC_029858";gene_name "ZBTB43";class_code "=";oId "Pancreas_00346337";is.last "FALSE";is.first "TRUE";is.singleExon "FALSE"
chr9	transdecoder	five_prime_UTR	126808793	126808915	.	+	.	transcript_id "DNTX_00235735";transcript_type "protein_coding";transcript_biotype "protein_coding";gene_id "XLOC_029858";gene_name "ZBTB43";class_code "=";oId "Pancreas_00346337";is.last "FALSE";is.first "FALSE";is.singleExon "FALSE"
chr9	transdecoder	five_prime_UTR	126832487	126832509	.	+	.	transcript_id "DNTX_00235735";transcript_type "protein_coding";transcript_biotype "protein_coding";gene_id "XLOC_029858";gene_name "ZBTB43";class_code "=";oId "Pancreas_00346337";is.last "FALSE";is.first "FALSE";is.singleExon "FALSE"
chr9	transdecoder	start_codon	126832510	126832512	.	+	0	transcript_id "DNTX_00235735";transcript_type "protein_coding";transcript_biotype "protein_coding";gene_id "XLOC_029858";gene_name "ZBTB43";class_code "=";oId "Pancreas_00346337";is.last "FALSE";is.first "FALSE";is.singleExon "FALSE"
chr9	transdecoder	CDS	126832510	126833910	.	+	0	transcript_id "DNTX_00235735";transcript_type "protein_coding";transcript_biotype "protein_coding";gene_id "XLOC_029858";gene_name "ZBTB43";class_code "=";oId "Pancreas_00346337";is.last "FALSE";is.first "FALSE";is.singleExon "FALSE"
chr9	transdecoder	stop_codon	126833911	126833913	.	+	0	transcript_id "DNTX_00235735";transcript_type "protein_coding";transcript_biotype "protein_coding";gene_id "XLOC_029858";gene_name "ZBTB43";class_code "=";oId "Pancreas_00346337";is.last "FALSE";is.first "FALSE";is.singleExon "FALSE"
chr9	transdecoder	three_prime_UTR	126833914	126838210	.	+	.	transcript_id "DNTX_00235735";transcript_type "protein_coding";transcript_biotype "protein_coding";gene_id "XLOC_029858";gene_name "ZBTB43";class_code "=";oId "Pancreas_00346337";is.last "FALSE";is.first "FALSE";is.singleExon "FALSE"
chr9	transdecoder	transcript	126808797	126838210	.	+	.	transcript_id "DNTX_00236809";transcript_type "protein_coding";transcript_biotype "protein_coding";gene_id "XLOC_029858";gene_name "ZBTB43";class_code "c";oId "RPE_Fetal.Tissue_00681215";is.last "FALSE";is.first "FALSE";is.singleExon "FALSE"
chr9	transdecoder	exon	126808797	126808915	.	+	.	transcript_id "DNTX_00236809";transcript_type "protein_coding";transcript_biotype "protein_coding";exon_number "1";gene_id "XLOC_029858";gene_name "ZBTB43";class_code "c";oId "RPE_Fetal.Tissue_00681215";is.last "FALSE";novel_exon_id "nvl_exon197529";novel_exon_type "novel_TSS";is.first "TRUE";is.singleExon "FALSE"
chr9	transdecoder	exon	126832487	126838210	.	+	.	transcript_id "DNTX_00236809";transcript_type "protein_coding";transcript_biotype "protein_coding";exon_number "2";gene_id "XLOC_029858";gene_name "ZBTB43";class_code "c";oId "RPE_Fetal.Tissue_00681215";is.last "TRUE";is.first "FALSE";is.singleExon "FALSE"
chr9	transdecoder	five_prime_UTR	126808797	126808915	.	+	.	transcript_id "DNTX_00236809";transcript_type "protein_coding";transcript_biotype "protein_coding";gene_id "XLOC_029858";gene_name "ZBTB43";class_code "c";oId "RPE_Fetal.Tissue_00681215";is.last "FALSE";novel_exon_id "nvl_exon197529";novel_exon_type "novel_TSS";is.first "TRUE";is.singleExon "FALSE"
chr9	transdecoder	five_prime_UTR	126832487	126832509	.	+	.	transcript_id "DNTX_00236809";transcript_type "protein_coding";transcript_biotype "protein_coding";gene_id "XLOC_029858";gene_name "ZBTB43";class_code "c";oId "RPE_Fetal.Tissue_00681215";is.last "FALSE";is.first "FALSE";is.singleExon "FALSE"
chr9	transdecoder	start_codon	126832510	126832512	.	+	0	transcript_id "DNTX_00236809";transcript_type "protein_coding";transcript_biotype "protein_coding";gene_id "XLOC_029858";gene_name "ZBTB43";class_code "c";oId "RPE_Fetal.Tissue_00681215";is.last "FALSE";is.first "FALSE";is.singleExon "FALSE"
chr9	transdecoder	CDS	126832510	126833910	.	+	0	transcript_id "DNTX_00236809";transcript_type "protein_coding";transcript_biotype "protein_coding";gene_id "XLOC_029858";gene_name "ZBTB43";class_code "c";oId "RPE_Fetal.Tissue_00681215";is.last "FALSE";is.first "FALSE";is.singleExon "FALSE"
chr9	transdecoder	stop_codon	126833911	126833913	.	+	0	transcript_id "DNTX_00236809";transcript_type "protein_coding";transcript_biotype "protein_coding";gene_id "XLOC_029858";gene_name "ZBTB43";class_code "c";oId "RPE_Fetal.Tissue_00681215";is.last "FALSE";is.first "FALSE";is.singleExon "FALSE"
chr9	transdecoder	three_prime_UTR	126833914	126838210	.	+	.	transcript_id "DNTX_00236809";transcript_type "protein_coding";transcript_biotype "protein_coding";gene_id "XLOC_029858";gene_name "ZBTB43";class_code "c";oId "RPE_Fetal.Tissue_00681215";is.last "FALSE";is.first "FALSE";is.singleExon "FALSE"
chr9	transdecoder	transcript	126831409	126837103	.	+	.	transcript_id "DNTX_00242052";transcript_type "protein_coding";transcript_biotype "protein_coding";gene_id "XLOC_029858";gene_name "ZBTB43";class_code "=";oId "Cornea_Adult.Tissue_00763936";is.last "TRUE";is.first "TRUE";is.singleExon "TRUE"
chr9	transdecoder	exon	126831409	126837103	.	+	.	transcript_id "DNTX_00242052";transcript_type "protein_coding";transcript_biotype "protein_coding";exon_number "1";gene_id "XLOC_029858";gene_name "ZBTB43";class_code "=";oId "Cornea_Adult.Tissue_00763936";is.last "TRUE";is.first "TRUE";is.singleExon "TRUE"
chr9	transdecoder	five_prime_UTR	126831409	126832509	.	+	.	transcript_id "DNTX_00242052";transcript_type "protein_coding";transcript_biotype "protein_coding";gene_id "XLOC_029858";gene_name "ZBTB43";class_code "=";oId "Cornea_Adult.Tissue_00763936";is.last "FALSE";is.first "FALSE";is.singleExon "TRUE"
chr9	transdecoder	start_codon	126832510	126832512	.	+	0	transcript_id "DNTX_00242052";transcript_type "protein_coding";transcript_biotype "protein_coding";gene_id "XLOC_029858";gene_name "ZBTB43";class_code "=";oId "Cornea_Adult.Tissue_00763936";is.last "FALSE";is.first "FALSE";is.singleExon "TRUE"
chr9	transdecoder	CDS	126832510	126833910	.	+	0	transcript_id "DNTX_00242052";transcript_type "protein_coding";transcript_biotype "protein_coding";gene_id "XLOC_029858";gene_name "ZBTB43";class_code "=";oId "Cornea_Adult.Tissue_00763936";is.last "FALSE";is.first "FALSE";is.singleExon "TRUE"
chr9	transdecoder	stop_codon	126833911	126833913	.	+	0	transcript_id "DNTX_00242052";transcript_type "protein_coding";transcript_biotype "protein_coding";gene_id "XLOC_029858";gene_name "ZBTB43";class_code "=";oId "Cornea_Adult.Tissue_00763936";is.last "FALSE";is.first "FALSE";is.singleExon "TRUE"
chr9	transdecoder	three_prime_UTR	126833914	126837103	.	+	.	transcript_id "DNTX_00242052";transcript_type "protein_coding";transcript_biotype "protein_coding";gene_id "XLOC_029858";gene_name "ZBTB43";class_code "=";oId "Cornea_Adult.Tissue_00763936";is.last "FALSE";is.first "FALSE";is.singleExon "TRUE"
chr9	transdecoder	gene	126860642	126885878	.	+	.	gene_id "XLOC_029859";gene_name "ZBTB34";is.last "FALSE";is.first "FALSE";is.singleExon "FALSE"
chr9	transdecoder	transcript	126860642	126885878	.	+	.	transcript_id "DNTX_00237766";transcript_type "protein_coding";transcript_biotype "protein_coding";gene_id "XLOC_029859";gene_name "ZBTB34";class_code "j";oId "ESC_Stem.Cell.Line_00371548";is.last "FALSE";is.first "FALSE";is.singleExon "FALSE"
chr9	transdecoder	exon	126860642	126860739	.	+	.	transcript_id "DNTX_00237766";transcript_type "protein_coding";transcript_biotype "protein_coding";exon_number "1";gene_id "XLOC_029859";gene_name "ZBTB34";class_code "j";oId "ESC_Stem.Cell.Line_00371548";is.last "FALSE";novel_exon_id "nvl_exon197530";novel_exon_type "novel_TSS";is.first "TRUE";is.singleExon "FALSE"
chr9	transdecoder	exon	126863592	126863712	.	+	.	transcript_id "DNTX_00237766";transcript_type "protein_coding";transcript_biotype "protein_coding";exon_number "2";gene_id "XLOC_029859";gene_name "ZBTB34";class_code "j";oId "ESC_Stem.Cell.Line_00371548";is.last "FALSE";is.first "FALSE";is.singleExon "FALSE"
chr9	transdecoder	exon	126879390	126885878	.	+	.	transcript_id "DNTX_00237766";transcript_type "protein_coding";transcript_biotype "protein_coding";exon_number "3";gene_id "XLOC_029859";gene_name "ZBTB34";class_code "j";oId "ESC_Stem.Cell.Line_00371548";is.last "TRUE";is.first "FALSE";is.singleExon "FALSE"
chr9	transdecoder	five_prime_UTR	126860642	126860739	.	+	.	transcript_id "DNTX_00237766";transcript_type "protein_coding";transcript_biotype "protein_coding";gene_id "XLOC_029859";gene_name "ZBTB34";class_code "j";oId "ESC_Stem.Cell.Line_00371548";is.last "FALSE";novel_exon_id "nvl_exon197530";novel_exon_type "novel_TSS";is.first "TRUE";is.singleExon "FALSE"
chr9	transdecoder	five_prime_UTR	126863592	126863692	.	+	.	transcript_id "DNTX_00237766";transcript_type "protein_coding";transcript_biotype "protein_coding";gene_id "XLOC_029859";gene_name "ZBTB34";class_code "j";oId "ESC_Stem.Cell.Line_00371548";is.last "FALSE";is.first "FALSE";is.singleExon "FALSE"
chr9	transdecoder	start_codon	126863693	126863695	.	+	0	transcript_id "DNTX_00237766";transcript_type "protein_coding";transcript_biotype "protein_coding";gene_id "XLOC_029859";gene_name "ZBTB34";class_code "j";oId "ESC_Stem.Cell.Line_00371548";is.last "FALSE";is.first "FALSE";is.singleExon "FALSE"
chr9	transdecoder	CDS	126863693	126863712	.	+	0	transcript_id "DNTX_00237766";transcript_type "protein_coding";transcript_biotype "protein_coding";gene_id "XLOC_029859";gene_name "ZBTB34";class_code "j";oId "ESC_Stem.Cell.Line_00371548";is.last "FALSE";is.first "FALSE";is.singleExon "FALSE"
chr9	transdecoder	CDS	126879390	126880911	.	+	1	transcript_id "DNTX_00237766";transcript_type "protein_coding";transcript_biotype "protein_coding";gene_id "XLOC_029859";gene_name "ZBTB34";class_code "j";oId "ESC_Stem.Cell.Line_00371548";is.last "FALSE";is.first "FALSE";is.singleExon "FALSE"
chr9	transdecoder	stop_codon	126880912	126880914	.	+	0	transcript_id "DNTX_00237766";transcript_type "protein_coding";transcript_biotype "protein_coding";gene_id "XLOC_029859";gene_name "ZBTB34";class_code "j";oId "ESC_Stem.Cell.Line_00371548";is.last "FALSE";is.first "FALSE";is.singleExon "FALSE"
chr9	transdecoder	three_prime_UTR	126880915	126885878	.	+	.	transcript_id "DNTX_00237766";transcript_type "protein_coding";transcript_biotype "protein_coding";gene_id "XLOC_029859";gene_name "ZBTB34";class_code "j";oId "ESC_Stem.Cell.Line_00371548";is.last "FALSE";is.first "FALSE";is.singleExon "FALSE"
chr9	StringTie	transcript	126860665	126885878	.	+	.	transcript_id "DNTX_00236810";transcript_type "noncoding";transcript_biotype "noncoding";gene_id "XLOC_029859";gene_name "ZBTB34";class_code "=";oId "RPE_Fetal.Tissue_00678080";is.last "FALSE";is.first "FALSE";is.singleExon "FALSE"
chr9	StringTie	exon	126860665	126860739	.	+	.	transcript_id "DNTX_00236810";transcript_type "noncoding";transcript_biotype "noncoding";exon_number "1";gene_id "XLOC_029859";gene_name "ZBTB34";class_code "=";oId "RPE_Fetal.Tissue_00678080";is.last "FALSE";is.first "TRUE";is.singleExon "FALSE"
chr9	StringTie	exon	126879390	126885878	.	+	.	transcript_id "DNTX_00236810";transcript_type "noncoding";transcript_biotype "noncoding";exon_number "2";gene_id "XLOC_029859";gene_name "ZBTB34";class_code "=";oId "RPE_Fetal.Tissue_00678080";is.last "TRUE";is.first "FALSE";is.singleExon "FALSE"
chr9	transdecoder	transcript	126860844	126885875	.	+	.	transcript_id "DNTX_00245098";transcript_type "protein_coding";transcript_biotype "protein_coding";gene_id "XLOC_029859";gene_name "ZBTB34";class_code "j";oId "Retina_Fetal.Tissue_01149021";is.last "FALSE";is.first "FALSE";is.singleExon "FALSE"
chr9	transdecoder	exon	126860844	126863712	.	+	.	transcript_id "DNTX_00245098";transcript_type "protein_coding";transcript_biotype "protein_coding";exon_number "1";gene_id "XLOC_029859";gene_name "ZBTB34";class_code "j";oId "Retina_Fetal.Tissue_01149021";is.last "FALSE";novel_exon_id "nvl_exon197531";novel_exon_type "novel_TSS";is.first "TRUE";is.singleExon "FALSE"
chr9	transdecoder	exon	126879390	126885875	.	+	.	transcript_id "DNTX_00245098";transcript_type "protein_coding";transcript_biotype "protein_coding";exon_number "2";gene_id "XLOC_029859";gene_name "ZBTB34";class_code "j";oId "Retina_Fetal.Tissue_01149021";is.last "TRUE";novel_exon_id "nvl_exon197532";novel_exon_type "RI";is.first "FALSE";is.singleExon "FALSE"
chr9	transdecoder	five_prime_UTR	126860844	126863692	.	+	.	transcript_id "DNTX_00245098";transcript_type "protein_coding";transcript_biotype "protein_coding";gene_id "XLOC_029859";gene_name "ZBTB34";class_code "j";oId "Retina_Fetal.Tissue_01149021";is.last "FALSE";is.first "FALSE";is.singleExon "FALSE"
chr9	transdecoder	start_codon	126863693	126863695	.	+	0	transcript_id "DNTX_00245098";transcript_type "protein_coding";transcript_biotype "protein_coding";gene_id "XLOC_029859";gene_name "ZBTB34";class_code "j";oId "Retina_Fetal.Tissue_01149021";is.last "FALSE";is.first "FALSE";is.singleExon "FALSE"
chr9	transdecoder	CDS	126863693	126863712	.	+	0	transcript_id "DNTX_00245098";transcript_type "protein_coding";transcript_biotype "protein_coding";gene_id "XLOC_029859";gene_name "ZBTB34";class_code "j";oId "Retina_Fetal.Tissue_01149021";is.last "FALSE";is.first "FALSE";is.singleExon "FALSE"
chr9	transdecoder	CDS	126879390	126880911	.	+	1	transcript_id "DNTX_00245098";transcript_type "protein_coding";transcript_biotype "protein_coding";gene_id "XLOC_029859";gene_name "ZBTB34";class_code "j";oId "Retina_Fetal.Tissue_01149021";is.last "FALSE";is.first "FALSE";is.singleExon "FALSE"
chr9	transdecoder	stop_codon	126880912	126880914	.	+	0	transcript_id "DNTX_00245098";transcript_type "protein_coding";transcript_biotype "protein_coding";gene_id "XLOC_029859";gene_name "ZBTB34";class_code "j";oId "Retina_Fetal.Tissue_01149021";is.last "FALSE";is.first "FALSE";is.singleExon "FALSE"
chr9	transdecoder	three_prime_UTR	126880915	126885875	.	+	.	transcript_id "DNTX_00245098";transcript_type "protein_coding";transcript_biotype "protein_coding";gene_id "XLOC_029859";gene_name "ZBTB34";class_code "j";oId "Retina_Fetal.Tissue_01149021";is.last "FALSE";is.first "FALSE";is.singleExon "FALSE"
chr9	transdecoder	transcript	126879348	126885875	.	+	.	transcript_id "DNTX_00236811";transcript_type "protein_coding";transcript_biotype "protein_coding";gene_id "XLOC_029859";gene_name "ZBTB34";class_code "=";oId "RPE_Fetal.Tissue_00678082";is.last "TRUE";is.first "TRUE";is.singleExon "TRUE"
chr9	transdecoder	exon	126879348	126885875	.	+	.	transcript_id "DNTX_00236811";transcript_type "protein_coding";transcript_biotype "protein_coding";exon_number "1";gene_id "XLOC_029859";gene_name "ZBTB34";class_code "=";oId "RPE_Fetal.Tissue_00678082";is.last "TRUE";is.first "TRUE";is.singleExon "TRUE"
chr9	transdecoder	five_prime_UTR	126879348	126879363	.	+	.	transcript_id "DNTX_00236811";transcript_type "protein_coding";transcript_biotype "protein_coding";gene_id "XLOC_029859";gene_name "ZBTB34";class_code "=";oId "RPE_Fetal.Tissue_00678082";is.last "FALSE";is.first "FALSE";is.singleExon "TRUE"
chr9	transdecoder	start_codon	126879364	126879366	.	+	0	transcript_id "DNTX_00236811";transcript_type "protein_coding";transcript_biotype "protein_coding";gene_id "XLOC_029859";gene_name "ZBTB34";class_code "=";oId "RPE_Fetal.Tissue_00678082";is.last "FALSE";is.first "FALSE";is.singleExon "TRUE"
chr9	transdecoder	CDS	126879364	126880911	.	+	0	transcript_id "DNTX_00236811";transcript_type "protein_coding";transcript_biotype "protein_coding";gene_id "XLOC_029859";gene_name "ZBTB34";class_code "=";oId "RPE_Fetal.Tissue_00678082";is.last "FALSE";is.first "FALSE";is.singleExon "TRUE"
chr9	transdecoder	stop_codon	126880912	126880914	.	+	0	transcript_id "DNTX_00236811";transcript_type "protein_coding";transcript_biotype "protein_coding";gene_id "XLOC_029859";gene_name "ZBTB34";class_code "=";oId "RPE_Fetal.Tissue_00678082";is.last "FALSE";is.first "FALSE";is.singleExon "TRUE"
chr9	transdecoder	three_prime_UTR	126880915	126885875	.	+	.	transcript_id "DNTX_00236811";transcript_type "protein_coding";transcript_biotype "protein_coding";gene_id "XLOC_029859";gene_name "ZBTB34";class_code "=";oId "RPE_Fetal.Tissue_00678082";is.last "FALSE";is.first "FALSE";is.singleExon "TRUE"
chr9	transdecoder	gene	126914657	127223225	.	+	.	gene_id "XLOC_029860";gene_name "RALGPS1";is.last "FALSE";is.first "FALSE";is.singleExon "FALSE"
chr9	StringTie	transcript	126914657	127223166	.	+	.	transcript_id "DNTX_00240063";transcript_type "noncoding";transcript_biotype "noncoding";gene_id "XLOC_029860";gene_name "RALGPS1";class_code "j";oId "Brain-FrontalCortexBA9_00394007";is.last "FALSE";is.first "FALSE";is.singleExon "FALSE"
chr9	StringTie	exon	126914657	126915012	.	+	.	transcript_id "DNTX_00240063";transcript_type "noncoding";transcript_biotype "noncoding";exon_number "1";gene_id "XLOC_029860";gene_name "RALGPS1";class_code "j";oId "Brain-FrontalCortexBA9_00394007";is.last "FALSE";novel_exon_id "nvl_exon197533";novel_exon_type "novel_TSS";is.first "TRUE";is.singleExon "FALSE"
chr9	StringTie	exon	126962225	126962346	.	+	.	transcript_id "DNTX_00240063";transcript_type "noncoding";transcript_biotype "noncoding";exon_number "2";gene_id "XLOC_029860";gene_name "RALGPS1";class_code "j";oId "Brain-FrontalCortexBA9_00394007";is.last "FALSE";is.first "FALSE";is.singleExon "FALSE"
chr9	StringTie	exon	126965844	126965951	.	+	.	transcript_id "DNTX_00240063";transcript_type "noncoding";transcript_biotype "noncoding";exon_number "3";gene_id "XLOC_029860";gene_name "RALGPS1";class_code "j";oId "Brain-FrontalCortexBA9_00394007";is.last "FALSE";is.first "FALSE";is.singleExon "FALSE"
chr9	StringTie	exon	126977695	126977745	.	+	.	transcript_id "DNTX_00240063";transcript_type "noncoding";transcript_biotype "noncoding";exon_number "4";gene_id "XLOC_029860";gene_name "RALGPS1";class_code "j";oId "Brain-FrontalCortexBA9_00394007";is.last "FALSE";is.first "FALSE";is.singleExon "FALSE"
chr9	StringTie	exon	127034431	127034514	.	+	.	transcript_id "DNTX_00240063";transcript_type "noncoding";transcript_biotype "noncoding";exon_number "5";gene_id "XLOC_029860";gene_name "RALGPS1";class_code "j";oId "Brain-FrontalCortexBA9_00394007";is.last "FALSE";is.first "FALSE";is.singleExon "FALSE"
chr9	StringTie	exon	127050043	127050132	.	+	.	transcript_id "DNTX_00240063";transcript_type "noncoding";transcript_biotype "noncoding";exon_number "6";gene_id "XLOC_029860";gene_name "RALGPS1";class_code "j";oId "Brain-FrontalCortexBA9_00394007";is.last "FALSE";is.first "FALSE";is.singleExon "FALSE"
chr9	StringTie	exon	127052847	127052939	.	+	.	transcript_id "DNTX_00240063";transcript_type "noncoding";transcript_biotype "noncoding";exon_number "7";gene_id "XLOC_029860";gene_name "RALGPS1";class_code "j";oId "Brain-FrontalCortexBA9_00394007";is.last "FALSE";is.first "FALSE";is.singleExon "FALSE"
chr9	StringTie	exon	127069230	127069356	.	+	.	transcript_id "DNTX_00240063";transcript_type "noncoding";transcript_biotype "noncoding";exon_number "8";gene_id "XLOC_029860";gene_name "RALGPS1";class_code "j";oId "Brain-FrontalCortexBA9_00394007";is.last "FALSE";is.first "FALSE";is.singleExon "FALSE"
chr9	StringTie	exon	127166069	127166206	.	+	.	transcript_id "DNTX_00240063";transcript_type "noncoding";transcript_biotype "noncoding";exon_number "9";gene_id "XLOC_029860";gene_name "RALGPS1";class_code "j";oId "Brain-FrontalCortexBA9_00394007";is.last "FALSE";is.first "FALSE";is.singleExon "FALSE"
chr9	StringTie	exon	127168679	127168772	.	+	.	transcript_id "DNTX_00240063";transcript_type "noncoding";transcript_biotype "noncoding";exon_number "10";gene_id "XLOC_029860";gene_name "RALGPS1";class_code "j";oId "Brain-FrontalCortexBA9_00394007";is.last "FALSE";is.first "FALSE";is.singleExon "FALSE"
chr9	StringTie	exon	127174715	127174782	.	+	.	transcript_id "DNTX_00240063";transcript_type "noncoding";transcript_biotype "noncoding";exon_number "11";gene_id "XLOC_029860";gene_name "RALGPS1";class_code "j";oId "Brain-FrontalCortexBA9_00394007";is.last "FALSE";is.first "FALSE";is.singleExon "FALSE"
chr9	StringTie	exon	127195091	127195217	.	+	.	transcript_id "DNTX_00240063";transcript_type "noncoding";transcript_biotype "noncoding";exon_number "12";gene_id "XLOC_029860";gene_name "RALGPS1";class_code "j";oId "Brain-FrontalCortexBA9_00394007";is.last "FALSE";is.first "FALSE";is.singleExon "FALSE"
chr9	StringTie	exon	127196474	127196631	.	+	.	transcript_id "DNTX_00240063";transcript_type "noncoding";transcript_biotype "noncoding";exon_number "13";gene_id "XLOC_029860";gene_name "RALGPS1";class_code "j";oId "Brain-FrontalCortexBA9_00394007";is.last "FALSE";is.first "FALSE";is.singleExon "FALSE"
chr9	StringTie	exon	127199015	127199066	.	+	.	transcript_id "DNTX_00240063";transcript_type "noncoding";transcript_biotype "noncoding";exon_number "14";gene_id "XLOC_029860";gene_name "RALGPS1";class_code "j";oId "Brain-FrontalCortexBA9_00394007";is.last "FALSE";is.first "FALSE";is.singleExon "FALSE"
chr9	StringTie	exon	127212131	127212236	.	+	.	transcript_id "DNTX_00240063";transcript_type "noncoding";transcript_biotype "noncoding";exon_number "15";gene_id "XLOC_029860";gene_name "RALGPS1";class_code "j";oId "Brain-FrontalCortexBA9_00394007";is.last "FALSE";is.first "FALSE";is.singleExon "FALSE"
chr9	StringTie	exon	127212627	127212719	.	+	.	transcript_id "DNTX_00240063";transcript_type "noncoding";transcript_biotype "noncoding";exon_number "16";gene_id "XLOC_029860";gene_name "RALGPS1";class_code "j";oId "Brain-FrontalCortexBA9_00394007";is.last "FALSE";is.first "FALSE";is.singleExon "FALSE"
chr9	StringTie	exon	127212944	127213049	.	+	.	transcript_id "DNTX_00240063";transcript_type "noncoding";transcript_biotype "noncoding";exon_number "17";gene_id "XLOC_029860";gene_name "RALGPS1";class_code "j";oId "Brain-FrontalCortexBA9_00394007";is.last "FALSE";is.first "FALSE";is.singleExon "FALSE"
chr9	StringTie	exon	127214751	127214842	.	+	.	transcript_id "DNTX_00240063";transcript_type "noncoding";transcript_biotype "noncoding";exon_number "18";gene_id "XLOC_029860";gene_name "RALGPS1";class_code "j";oId "Brain-FrontalCortexBA9_00394007";is.last "FALSE";is.first "FALSE";is.singleExon "FALSE"
chr9	StringTie	exon	127218740	127223166	.	+	.	transcript_id "DNTX_00240063";transcript_type "noncoding";transcript_biotype "noncoding";exon_number "19";gene_id "XLOC_029860";gene_name "RALGPS1";class_code "j";oId "Brain-FrontalCortexBA9_00394007";is.last "TRUE";is.first "FALSE";is.singleExon "FALSE"
chr9	StringTie	transcript	126914753	127223160	.	+	.	transcript_id "DNTX_00236812";transcript_type "noncoding";transcript_biotype "noncoding";gene_id "XLOC_029860";gene_name "RALGPS1";class_code "j";oId "Skin-NotSunExposedSuprapubic_00360379";is.last "FALSE";is.first "FALSE";is.singleExon "FALSE"
chr9	StringTie	exon	126914753	126915012	.	+	.	transcript_id "DNTX_00236812";transcript_type "noncoding";transcript_biotype "noncoding";exon_number "1";gene_id "XLOC_029860";gene_name "RALGPS1";class_code "j";oId "Skin-NotSunExposedSuprapubic_00360379";is.last "FALSE";novel_exon_id "nvl_exon197534";novel_exon_type "novel_TSS";is.first "TRUE";is.singleExon "FALSE"
chr9	StringTie	exon	126962225	126962346	.	+	.	transcript_id "DNTX_00236812";transcript_type "noncoding";transcript_biotype "noncoding";exon_number "2";gene_id "XLOC_029860";gene_name "RALGPS1";class_code "j";oId "Skin-NotSunExposedSuprapubic_00360379";is.last "FALSE";is.first "FALSE";is.singleExon "FALSE"
chr9	StringTie	exon	126965844	126965951	.	+	.	transcript_id "DNTX_00236812";transcript_type "noncoding";transcript_biotype "noncoding";exon_number "3";gene_id "XLOC_029860";gene_name "RALGPS1";class_code "j";oId "Skin-NotSunExposedSuprapubic_00360379";is.last "FALSE";is.first "FALSE";is.singleExon "FALSE"
chr9	StringTie	exon	126977695	126977745	.	+	.	transcript_id "DNTX_00236812";transcript_type "noncoding";transcript_biotype "noncoding";exon_number "4";gene_id "XLOC_029860";gene_name "RALGPS1";class_code "j";oId "Skin-NotSunExposedSuprapubic_00360379";is.last "FALSE";is.first "FALSE";is.singleExon "FALSE"
chr9	StringTie	exon	127034431	127034514	.	+	.	transcript_id "DNTX_00236812";transcript_type "noncoding";transcript_biotype "noncoding";exon_number "5";gene_id "XLOC_029860";gene_name "RALGPS1";class_code "j";oId "Skin-NotSunExposedSuprapubic_00360379";is.last "FALSE";is.first "FALSE";is.singleExon "FALSE"
chr9	StringTie	exon	127050043	127050132	.	+	.	transcript_id "DNTX_00236812";transcript_type "noncoding";transcript_biotype "noncoding";exon_number "6";gene_id "XLOC_029860";gene_name "RALGPS1";class_code "j";oId "Skin-NotSunExposedSuprapubic_00360379";is.last "FALSE";is.first "FALSE";is.singleExon "FALSE"
chr9	StringTie	exon	127052847	127052939	.	+	.	transcript_id "DNTX_00236812";transcript_type "noncoding";transcript_biotype "noncoding";exon_number "7";gene_id "XLOC_029860";gene_name "RALGPS1";class_code "j";oId "Skin-NotSunExposedSuprapubic_00360379";is.last "FALSE";is.first "FALSE";is.singleExon "FALSE"
chr9	StringTie	exon	127069230	127069356	.	+	.	transcript_id "DNTX_00236812";transcript_type "noncoding";transcript_biotype "noncoding";exon_number "8";gene_id "XLOC_029860";gene_name "RALGPS1";class_code "j";oId "Skin-NotSunExposedSuprapubic_00360379";is.last "FALSE";is.first "FALSE";is.singleExon "FALSE"
chr9	StringTie	exon	127166069	127166206	.	+	.	transcript_id "DNTX_00236812";transcript_type "noncoding";transcript_biotype "noncoding";exon_number "9";gene_id "XLOC_029860";gene_name "RALGPS1";class_code "j";oId "Skin-NotSunExposedSuprapubic_00360379";is.last "FALSE";is.first "FALSE";is.singleExon "FALSE"
chr9	StringTie	exon	127168679	127168772	.	+	.	transcript_id "DNTX_00236812";transcript_type "noncoding";transcript_biotype "noncoding";exon_number "10";gene_id "XLOC_029860";gene_name "RALGPS1";class_code "j";oId "Skin-NotSunExposedSuprapubic_00360379";is.last "FALSE";is.first "FALSE";is.singleExon "FALSE"
chr9	StringTie	exon	127174715	127174782	.	+	.	transcript_id "DNTX_00236812";transcript_type "noncoding";transcript_biotype "noncoding";exon_number "11";gene_id "XLOC_029860";gene_name "RALGPS1";class_code "j";oId "Skin-NotSunExposedSuprapubic_00360379";is.last "FALSE";is.first "FALSE";is.singleExon "FALSE"
chr9	StringTie	exon	127195091	127195217	.	+	.	transcript_id "DNTX_00236812";transcript_type "noncoding";transcript_biotype "noncoding";exon_number "12";gene_id "XLOC_029860";gene_name "RALGPS1";class_code "j";oId "Skin-NotSunExposedSuprapubic_00360379";is.last "FALSE";is.first "FALSE";is.singleExon "FALSE"
chr9	StringTie	exon	127210695	127210778	.	+	.	transcript_id "DNTX_00236812";transcript_type "noncoding";transcript_biotype "noncoding";exon_number "13";gene_id "XLOC_029860";gene_name "RALGPS1";class_code "j";oId "Skin-NotSunExposedSuprapubic_00360379";is.last "FALSE";is.first "FALSE";is.singleExon "FALSE"
chr9	StringTie	exon	127212131	127212236	.	+	.	transcript_id "DNTX_00236812";transcript_type "noncoding";transcript_biotype "noncoding";exon_number "14";gene_id "XLOC_029860";gene_name "RALGPS1";class_code "j";oId "Skin-NotSunExposedSuprapubic_00360379";is.last "FALSE";is.first "FALSE";is.singleExon "FALSE"
chr9	StringTie	exon	127212627	127212719	.	+	.	transcript_id "DNTX_00236812";transcript_type "noncoding";transcript_biotype "noncoding";exon_number "15";gene_id "XLOC_029860";gene_name "RALGPS1";class_code "j";oId "Skin-NotSunExposedSuprapubic_00360379";is.last "FALSE";is.first "FALSE";is.singleExon "FALSE"
chr9	StringTie	exon	127212944	127213049	.	+	.	transcript_id "DNTX_00236812";transcript_type "noncoding";transcript_biotype "noncoding";exon_number "16";gene_id "XLOC_029860";gene_name "RALGPS1";class_code "j";oId "Skin-NotSunExposedSuprapubic_00360379";is.last "FALSE";is.first "FALSE";is.singleExon "FALSE"
chr9	StringTie	exon	127214751	127214842	.	+	.	transcript_id "DNTX_00236812";transcript_type "noncoding";transcript_biotype "noncoding";exon_number "17";gene_id "XLOC_029860";gene_name "RALGPS1";class_code "j";oId "Skin-NotSunExposedSuprapubic_00360379";is.last "FALSE";is.first "FALSE";is.singleExon "FALSE"
chr9	StringTie	exon	127218740	127223160	.	+	.	transcript_id "DNTX_00236812";transcript_type "noncoding";transcript_biotype "noncoding";exon_number "18";gene_id "XLOC_029860";gene_name "RALGPS1";class_code "j";oId "Skin-NotSunExposedSuprapubic_00360379";is.last "TRUE";novel_exon_id "nvl_exon197535";novel_exon_type "novel_TES";is.first "FALSE";is.singleExon "FALSE"
chr9	transdecoder	transcript	126914774	127223164	.	+	.	transcript_id "DNTX_00240064";transcript_type "protein_coding";transcript_biotype "protein_coding";gene_id "XLOC_029860";gene_name "RALGPS1";class_code "=";oId "Brain-FrontalCortexBA9_00391755";is.last "FALSE";is.first "FALSE";is.singleExon "FALSE"
chr9	transdecoder	exon	126914774	126914975	.	+	.	transcript_id "DNTX_00240064";transcript_type "protein_coding";transcript_biotype "protein_coding";exon_number "1";gene_id "XLOC_029860";gene_name "RALGPS1";class_code "=";oId "Brain-FrontalCortexBA9_00391755";is.last "FALSE";is.first "TRUE";is.singleExon "FALSE"
chr9	transdecoder	exon	126962225	126962346	.	+	.	transcript_id "DNTX_00240064";transcript_type "protein_coding";transcript_biotype "protein_coding";exon_number "2";gene_id "XLOC_029860";gene_name "RALGPS1";class_code "=";oId "Brain-FrontalCortexBA9_00391755";is.last "FALSE";is.first "FALSE";is.singleExon "FALSE"
chr9	transdecoder	exon	126965844	126965951	.	+	.	transcript_id "DNTX_00240064";transcript_type "protein_coding";transcript_biotype "protein_coding";exon_number "3";gene_id "XLOC_029860";gene_name "RALGPS1";class_code "=";oId "Brain-FrontalCortexBA9_00391755";is.last "FALSE";is.first "FALSE";is.singleExon "FALSE"
chr9	transdecoder	exon	126977695	126977745	.	+	.	transcript_id "DNTX_00240064";transcript_type "protein_coding";transcript_biotype "protein_coding";exon_number "4";gene_id "XLOC_029860";gene_name "RALGPS1";class_code "=";oId "Brain-FrontalCortexBA9_00391755";is.last "FALSE";is.first "FALSE";is.singleExon "FALSE"
chr9	transdecoder	exon	127034431	127034514	.	+	.	transcript_id "DNTX_00240064";transcript_type "protein_coding";transcript_biotype "protein_coding";exon_number "5";gene_id "XLOC_029860";gene_name "RALGPS1";class_code "=";oId "Brain-FrontalCortexBA9_00391755";is.last "FALSE";is.first "FALSE";is.singleExon "FALSE"
chr9	transdecoder	exon	127050043	127050132	.	+	.	transcript_id "DNTX_00240064";transcript_type "protein_coding";transcript_biotype "protein_coding";exon_number "6";gene_id "XLOC_029860";gene_name "RALGPS1";class_code "=";oId "Brain-FrontalCortexBA9_00391755";is.last "FALSE";is.first "FALSE";is.singleExon "FALSE"
chr9	transdecoder	exon	127052847	127052939	.	+	.	transcript_id "DNTX_00240064";transcript_type "protein_coding";transcript_biotype "protein_coding";exon_number "7";gene_id "XLOC_029860";gene_name "RALGPS1";class_code "=";oId "Brain-FrontalCortexBA9_00391755";is.last "FALSE";is.first "FALSE";is.singleExon "FALSE"
chr9	transdecoder	exon	127069230	127069356	.	+	.	transcript_id "DNTX_00240064";transcript_type "protein_coding";transcript_biotype "protein_coding";exon_number "8";gene_id "XLOC_029860";gene_name "RALGPS1";class_code "=";oId "Brain-FrontalCortexBA9_00391755";is.last "FALSE";is.first "FALSE";is.singleExon "FALSE"
chr9	transdecoder	exon	127166069	127166206	.	+	.	transcript_id "DNTX_00240064";transcript_type "protein_coding";transcript_biotype "protein_coding";exon_number "9";gene_id "XLOC_029860";gene_name "RALGPS1";class_code "=";oId "Brain-FrontalCortexBA9_00391755";is.last "FALSE";is.first "FALSE";is.singleExon "FALSE"
chr9	transdecoder	exon	127168679	127168772	.	+	.	transcript_id "DNTX_00240064";transcript_type "protein_coding";transcript_biotype "protein_coding";exon_number "10";gene_id "XLOC_029860";gene_name "RALGPS1";class_code "=";oId "Brain-FrontalCortexBA9_00391755";is.last "FALSE";is.first "FALSE";is.singleExon "FALSE"
chr9	transdecoder	exon	127174715	127174782	.	+	.	transcript_id "DNTX_00240064";transcript_type "protein_coding";transcript_biotype "protein_coding";exon_number "11";gene_id "XLOC_029860";gene_name "RALGPS1";class_code "=";oId "Brain-FrontalCortexBA9_00391755";is.last "FALSE";is.first "FALSE";is.singleExon "FALSE"
chr9	transdecoder	exon	127195091	127195217	.	+	.	transcript_id "DNTX_00240064";transcript_type "protein_coding";transcript_biotype "protein_coding";exon_number "12";gene_id "XLOC_029860";gene_name "RALGPS1";class_code "=";oId "Brain-FrontalCortexBA9_00391755";is.last "FALSE";is.first "FALSE";is.singleExon "FALSE"
chr9	transdecoder	exon	127196474	127196631	.	+	.	transcript_id "DNTX_00240064";transcript_type "protein_coding";transcript_biotype "protein_coding";exon_number "13";gene_id "XLOC_029860";gene_name "RALGPS1";class_code "=";oId "Brain-FrontalCortexBA9_00391755";is.last "FALSE";is.first "FALSE";is.singleExon "FALSE"
chr9	transdecoder	exon	127199015	127199066	.	+	.	transcript_id "DNTX_00240064";transcript_type "protein_coding";transcript_biotype "protein_coding";exon_number "14";gene_id "XLOC_029860";gene_name "RALGPS1";class_code "=";oId "Brain-FrontalCortexBA9_00391755";is.last "FALSE";is.first "FALSE";is.singleExon "FALSE"
chr9	transdecoder	exon	127212131	127212236	.	+	.	transcript_id "DNTX_00240064";transcript_type "protein_coding";transcript_biotype "protein_coding";exon_number "15";gene_id "XLOC_029860";gene_name "RALGPS1";class_code "=";oId "Brain-FrontalCortexBA9_00391755";is.last "FALSE";is.first "FALSE";is.singleExon "FALSE"
chr9	transdecoder	exon	127212627	127212719	.	+	.	transcript_id "DNTX_00240064";transcript_type "protein_coding";transcript_biotype "protein_coding";exon_number "16";gene_id "XLOC_029860";gene_name "RALGPS1";class_code "=";oId "Brain-FrontalCortexBA9_00391755";is.last "FALSE";is.first "FALSE";is.singleExon "FALSE"
chr9	transdecoder	exon	127212944	127213049	.	+	.	transcript_id "DNTX_00240064";transcript_type "protein_coding";transcript_biotype "protein_coding";exon_number "17";gene_id "XLOC_029860";gene_name "RALGPS1";class_code "=";oId "Brain-FrontalCortexBA9_00391755";is.last "FALSE";is.first "FALSE";is.singleExon "FALSE"
chr9	transdecoder	exon	127214751	127214842	.	+	.	transcript_id "DNTX_00240064";transcript_type "protein_coding";transcript_biotype "protein_coding";exon_number "18";gene_id "XLOC_029860";gene_name "RALGPS1";class_code "=";oId "Brain-FrontalCortexBA9_00391755";is.last "FALSE";is.first "FALSE";is.singleExon "FALSE"
chr9	transdecoder	exon	127218740	127223164	.	+	.	transcript_id "DNTX_00240064";transcript_type "protein_coding";transcript_biotype "protein_coding";exon_number "19";gene_id "XLOC_029860";gene_name "RALGPS1";class_code "=";oId "Brain-FrontalCortexBA9_00391755";is.last "TRUE";is.first "FALSE";is.singleExon "FALSE"
chr9	transdecoder	five_prime_UTR	126914774	126914975	.	+	.	transcript_id "DNTX_00240064";transcript_type "protein_coding";transcript_biotype "protein_coding";gene_id "XLOC_029860";gene_name "RALGPS1";class_code "=";oId "Brain-FrontalCortexBA9_00391755";is.last "FALSE";is.first "TRUE";is.singleExon "FALSE"
chr9	transdecoder	five_prime_UTR	126962225	126962289	.	+	.	transcript_id "DNTX_00240064";transcript_type "protein_coding";transcript_biotype "protein_coding";gene_id "XLOC_029860";gene_name "RALGPS1";class_code "=";oId "Brain-FrontalCortexBA9_00391755";is.last "FALSE";is.first "FALSE";is.singleExon "FALSE"
chr9	transdecoder	start_codon	126962290	126962292	.	+	0	transcript_id "DNTX_00240064";transcript_type "protein_coding";transcript_biotype "protein_coding";gene_id "XLOC_029860";gene_name "RALGPS1";class_code "=";oId "Brain-FrontalCortexBA9_00391755";is.last "FALSE";is.first "FALSE";is.singleExon "FALSE"
chr9	transdecoder	CDS	126962290	126962346	.	+	0	transcript_id "DNTX_00240064";transcript_type "protein_coding";transcript_biotype "protein_coding";gene_id "XLOC_029860";gene_name "RALGPS1";class_code "=";oId "Brain-FrontalCortexBA9_00391755";is.last "FALSE";is.first "FALSE";is.singleExon "FALSE"
chr9	transdecoder	CDS	126965844	126965951	.	+	0	transcript_id "DNTX_00240064";transcript_type "protein_coding";transcript_biotype "protein_coding";gene_id "XLOC_029860";gene_name "RALGPS1";class_code "=";oId "Brain-FrontalCortexBA9_00391755";is.last "FALSE";is.first "FALSE";is.singleExon "FALSE"
chr9	transdecoder	CDS	126977695	126977745	.	+	0	transcript_id "DNTX_00240064";transcript_type "protein_coding";transcript_biotype "protein_coding";gene_id "XLOC_029860";gene_name "RALGPS1";class_code "=";oId "Brain-FrontalCortexBA9_00391755";is.last "FALSE";is.first "FALSE";is.singleExon "FALSE"
chr9	transdecoder	CDS	127034431	127034514	.	+	0	transcript_id "DNTX_00240064";transcript_type "protein_coding";transcript_biotype "protein_coding";gene_id "XLOC_029860";gene_name "RALGPS1";class_code "=";oId "Brain-FrontalCortexBA9_00391755";is.last "FALSE";is.first "FALSE";is.singleExon "FALSE"
chr9	transdecoder	CDS	127050043	127050132	.	+	0	transcript_id "DNTX_00240064";transcript_type "protein_coding";transcript_biotype "protein_coding";gene_id "XLOC_029860";gene_name "RALGPS1";class_code "=";oId "Brain-FrontalCortexBA9_00391755";is.last "FALSE";is.first "FALSE";is.singleExon "FALSE"
chr9	transdecoder	CDS	127052847	127052939	.	+	0	transcript_id "DNTX_00240064";transcript_type "protein_coding";transcript_biotype "protein_coding";gene_id "XLOC_029860";gene_name "RALGPS1";class_code "=";oId "Brain-FrontalCortexBA9_00391755";is.last "FALSE";is.first "FALSE";is.singleExon "FALSE"
chr9	transdecoder	CDS	127069230	127069356	.	+	0	transcript_id "DNTX_00240064";transcript_type "protein_coding";transcript_biotype "protein_coding";gene_id "XLOC_029860";gene_name "RALGPS1";class_code "=";oId "Brain-FrontalCortexBA9_00391755";is.last "FALSE";is.first "FALSE";is.singleExon "FALSE"
chr9	transdecoder	CDS	127166069	127166206	.	+	2	transcript_id "DNTX_00240064";transcript_type "protein_coding";transcript_biotype "protein_coding";gene_id "XLOC_029860";gene_name "RALGPS1";class_code "=";oId "Brain-FrontalCortexBA9_00391755";is.last "FALSE";is.first "FALSE";is.singleExon "FALSE"
chr9	transdecoder	CDS	127168679	127168772	.	+	2	transcript_id "DNTX_00240064";transcript_type "protein_coding";transcript_biotype "protein_coding";gene_id "XLOC_029860";gene_name "RALGPS1";class_code "=";oId "Brain-FrontalCortexBA9_00391755";is.last "FALSE";is.first "FALSE";is.singleExon "FALSE"
chr9	transdecoder	CDS	127174715	127174782	.	+	1	transcript_id "DNTX_00240064";transcript_type "protein_coding";transcript_biotype "protein_coding";gene_id "XLOC_029860";gene_name "RALGPS1";class_code "=";oId "Brain-FrontalCortexBA9_00391755";is.last "FALSE";is.first "FALSE";is.singleExon "FALSE"
chr9	transdecoder	CDS	127195091	127195217	.	+	2	transcript_id "DNTX_00240064";transcript_type "protein_coding";transcript_biotype "protein_coding";gene_id "XLOC_029860";gene_name "RALGPS1";class_code "=";oId "Brain-FrontalCortexBA9_00391755";is.last "FALSE";is.first "FALSE";is.singleExon "FALSE"
chr9	transdecoder	CDS	127196474	127196631	.	+	1	transcript_id "DNTX_00240064";transcript_type "protein_coding";transcript_biotype "protein_coding";gene_id "XLOC_029860";gene_name "RALGPS1";class_code "=";oId "Brain-FrontalCortexBA9_00391755";is.last "FALSE";is.first "FALSE";is.singleExon "FALSE"
chr9	transdecoder	CDS	127199015	127199066	.	+	2	transcript_id "DNTX_00240064";transcript_type "protein_coding";transcript_biotype "protein_coding";gene_id "XLOC_029860";gene_name "RALGPS1";class_code "=";oId "Brain-FrontalCortexBA9_00391755";is.last "FALSE";is.first "FALSE";is.singleExon "FALSE"
chr9	transdecoder	CDS	127212131	127212236	.	+	1	transcript_id "DNTX_00240064";transcript_type "protein_coding";transcript_biotype "protein_coding";gene_id "XLOC_029860";gene_name "RALGPS1";class_code "=";oId "Brain-FrontalCortexBA9_00391755";is.last "FALSE";is.first "FALSE";is.singleExon "FALSE"
chr9	transdecoder	CDS	127212627	127212719	.	+	0	transcript_id "DNTX_00240064";transcript_type "protein_coding";transcript_biotype "protein_coding";gene_id "XLOC_029860";gene_name "RALGPS1";class_code "=";oId "Brain-FrontalCortexBA9_00391755";is.last "FALSE";is.first "FALSE";is.singleExon "FALSE"
chr9	transdecoder	CDS	127212944	127213049	.	+	0	transcript_id "DNTX_00240064";transcript_type "protein_coding";transcript_biotype "protein_coding";gene_id "XLOC_029860";gene_name "RALGPS1";class_code "=";oId "Brain-FrontalCortexBA9_00391755";is.last "FALSE";is.first "FALSE";is.singleExon "FALSE"
chr9	transdecoder	CDS	127214751	127214842	.	+	2	transcript_id "DNTX_00240064";transcript_type "protein_coding";transcript_biotype "protein_coding";gene_id "XLOC_029860";gene_name "RALGPS1";class_code "=";oId "Brain-FrontalCortexBA9_00391755";is.last "FALSE";is.first "FALSE";is.singleExon "FALSE"
chr9	transdecoder	CDS	127218740	127218766	.	+	0	transcript_id "DNTX_00240064";transcript_type "protein_coding";transcript_biotype "protein_coding";gene_id "XLOC_029860";gene_name "RALGPS1";class_code "=";oId "Brain-FrontalCortexBA9_00391755";is.last "FALSE";is.first "FALSE";is.singleExon "FALSE"
chr9	transdecoder	stop_codon	127218767	127218769	.	+	0	transcript_id "DNTX_00240064";transcript_type "protein_coding";transcript_biotype "protein_coding";gene_id "XLOC_029860";gene_name "RALGPS1";class_code "=";oId "Brain-FrontalCortexBA9_00391755";is.last "FALSE";is.first "FALSE";is.singleExon "FALSE"
chr9	transdecoder	three_prime_UTR	127218770	127223164	.	+	.	transcript_id "DNTX_00240064";transcript_type "protein_coding";transcript_biotype "protein_coding";gene_id "XLOC_029860";gene_name "RALGPS1";class_code "=";oId "Brain-FrontalCortexBA9_00391755";is.last "FALSE";is.first "FALSE";is.singleExon "FALSE"
chr9	StringTie	transcript	126914774	127217445	.	+	.	transcript_id "DNTX_00242750";transcript_type "noncoding";transcript_biotype "noncoding";gene_id "XLOC_029860";gene_name "RALGPS1";class_code "=";oId "Cornea_Fetal.Tissue_00152749";is.last "FALSE";is.first "FALSE";is.singleExon "FALSE"
chr9	StringTie	exon	126914774	126915012	.	+	.	transcript_id "DNTX_00242750";transcript_type "noncoding";transcript_biotype "noncoding";exon_number "1";gene_id "XLOC_029860";gene_name "RALGPS1";class_code "=";oId "Cornea_Fetal.Tissue_00152749";is.last "FALSE";is.first "TRUE";is.singleExon "FALSE"
chr9	StringTie	exon	126962225	126962346	.	+	.	transcript_id "DNTX_00242750";transcript_type "noncoding";transcript_biotype "noncoding";exon_number "2";gene_id "XLOC_029860";gene_name "RALGPS1";class_code "=";oId "Cornea_Fetal.Tissue_00152749";is.last "FALSE";is.first "FALSE";is.singleExon "FALSE"
chr9	StringTie	exon	126965844	126965951	.	+	.	transcript_id "DNTX_00242750";transcript_type "noncoding";transcript_biotype "noncoding";exon_number "3";gene_id "XLOC_029860";gene_name "RALGPS1";class_code "=";oId "Cornea_Fetal.Tissue_00152749";is.last "FALSE";is.first "FALSE";is.singleExon "FALSE"
chr9	StringTie	exon	126977695	126977745	.	+	.	transcript_id "DNTX_00242750";transcript_type "noncoding";transcript_biotype "noncoding";exon_number "4";gene_id "XLOC_029860";gene_name "RALGPS1";class_code "=";oId "Cornea_Fetal.Tissue_00152749";is.last "FALSE";is.first "FALSE";is.singleExon "FALSE"
chr9	StringTie	exon	127034431	127034514	.	+	.	transcript_id "DNTX_00242750";transcript_type "noncoding";transcript_biotype "noncoding";exon_number "5";gene_id "XLOC_029860";gene_name "RALGPS1";class_code "=";oId "Cornea_Fetal.Tissue_00152749";is.last "FALSE";is.first "FALSE";is.singleExon "FALSE"
chr9	StringTie	exon	127050043	127050132	.	+	.	transcript_id "DNTX_00242750";transcript_type "noncoding";transcript_biotype "noncoding";exon_number "6";gene_id "XLOC_029860";gene_name "RALGPS1";class_code "=";oId "Cornea_Fetal.Tissue_00152749";is.last "FALSE";is.first "FALSE";is.singleExon "FALSE"
chr9	StringTie	exon	127052847	127052939	.	+	.	transcript_id "DNTX_00242750";transcript_type "noncoding";transcript_biotype "noncoding";exon_number "7";gene_id "XLOC_029860";gene_name "RALGPS1";class_code "=";oId "Cornea_Fetal.Tissue_00152749";is.last "FALSE";is.first "FALSE";is.singleExon "FALSE"
chr9	StringTie	exon	127069230	127069356	.	+	.	transcript_id "DNTX_00242750";transcript_type "noncoding";transcript_biotype "noncoding";exon_number "8";gene_id "XLOC_029860";gene_name "RALGPS1";class_code "=";oId "Cornea_Fetal.Tissue_00152749";is.last "FALSE";is.first "FALSE";is.singleExon "FALSE"
chr9	StringTie	exon	127166069	127166206	.	+	.	transcript_id "DNTX_00242750";transcript_type "noncoding";transcript_biotype "noncoding";exon_number "9";gene_id "XLOC_029860";gene_name "RALGPS1";class_code "=";oId "Cornea_Fetal.Tissue_00152749";is.last "FALSE";is.first "FALSE";is.singleExon "FALSE"
chr9	StringTie	exon	127168679	127168772	.	+	.	transcript_id "DNTX_00242750";transcript_type "noncoding";transcript_biotype "noncoding";exon_number "10";gene_id "XLOC_029860";gene_name "RALGPS1";class_code "=";oId "Cornea_Fetal.Tissue_00152749";is.last "FALSE";is.first "FALSE";is.singleExon "FALSE"
chr9	StringTie	exon	127174715	127174782	.	+	.	transcript_id "DNTX_00242750";transcript_type "noncoding";transcript_biotype "noncoding";exon_number "11";gene_id "XLOC_029860";gene_name "RALGPS1";class_code "=";oId "Cornea_Fetal.Tissue_00152749";is.last "FALSE";is.first "FALSE";is.singleExon "FALSE"
chr9	StringTie	exon	127195091	127195217	.	+	.	transcript_id "DNTX_00242750";transcript_type "noncoding";transcript_biotype "noncoding";exon_number "12";gene_id "XLOC_029860";gene_name "RALGPS1";class_code "=";oId "Cornea_Fetal.Tissue_00152749";is.last "FALSE";is.first "FALSE";is.singleExon "FALSE"
chr9	StringTie	exon	127210695	127210778	.	+	.	transcript_id "DNTX_00242750";transcript_type "noncoding";transcript_biotype "noncoding";exon_number "13";gene_id "XLOC_029860";gene_name "RALGPS1";class_code "=";oId "Cornea_Fetal.Tissue_00152749";is.last "FALSE";is.first "FALSE";is.singleExon "FALSE"
chr9	StringTie	exon	127212131	127212236	.	+	.	transcript_id "DNTX_00242750";transcript_type "noncoding";transcript_biotype "noncoding";exon_number "14";gene_id "XLOC_029860";gene_name "RALGPS1";class_code "=";oId "Cornea_Fetal.Tissue_00152749";is.last "FALSE";is.first "FALSE";is.singleExon "FALSE"
chr9	StringTie	exon	127212627	127212719	.	+	.	transcript_id "DNTX_00242750";transcript_type "noncoding";transcript_biotype "noncoding";exon_number "15";gene_id "XLOC_029860";gene_name "RALGPS1";class_code "=";oId "Cornea_Fetal.Tissue_00152749";is.last "FALSE";is.first "FALSE";is.singleExon "FALSE"
chr9	StringTie	exon	127212944	127213049	.	+	.	transcript_id "DNTX_00242750";transcript_type "noncoding";transcript_biotype "noncoding";exon_number "16";gene_id "XLOC_029860";gene_name "RALGPS1";class_code "=";oId "Cornea_Fetal.Tissue_00152749";is.last "FALSE";is.first "FALSE";is.singleExon "FALSE"
chr9	StringTie	exon	127214751	127214842	.	+	.	transcript_id "DNTX_00242750";transcript_type "noncoding";transcript_biotype "noncoding";exon_number "17";gene_id "XLOC_029860";gene_name "RALGPS1";class_code "=";oId "Cornea_Fetal.Tissue_00152749";is.last "FALSE";is.first "FALSE";is.singleExon "FALSE"
chr9	StringTie	exon	127216906	127217445	.	+	.	transcript_id "DNTX_00242750";transcript_type "noncoding";transcript_biotype "noncoding";exon_number "18";gene_id "XLOC_029860";gene_name "RALGPS1";class_code "=";oId "Cornea_Fetal.Tissue_00152749";is.last "TRUE";is.first "FALSE";is.singleExon "FALSE"
chr9	StringTie	transcript	126914775	127069355	.	+	.	transcript_id "DNTX_00245099";transcript_type "noncoding";transcript_biotype "noncoding";gene_id "XLOC_029860";gene_name "RALGPS1";class_code "c";oId "Retina_Fetal.Tissue_01154453";is.last "FALSE";is.first "FALSE";is.singleExon "FALSE"
chr9	StringTie	exon	126914775	126915012	.	+	.	transcript_id "DNTX_00245099";transcript_type "noncoding";transcript_biotype "noncoding";exon_number "1";gene_id "XLOC_029860";gene_name "RALGPS1";class_code "c";oId "Retina_Fetal.Tissue_01154453";is.last "FALSE";novel_exon_id "nvl_exon197536";novel_exon_type "novel_TSS";is.first "TRUE";is.singleExon "FALSE"
chr9	StringTie	exon	126962225	126962346	.	+	.	transcript_id "DNTX_00245099";transcript_type "noncoding";transcript_biotype "noncoding";exon_number "2";gene_id "XLOC_029860";gene_name "RALGPS1";class_code "c";oId "Retina_Fetal.Tissue_01154453";is.last "FALSE";is.first "FALSE";is.singleExon "FALSE"
chr9	StringTie	exon	126965844	126965951	.	+	.	transcript_id "DNTX_00245099";transcript_type "noncoding";transcript_biotype "noncoding";exon_number "3";gene_id "XLOC_029860";gene_name "RALGPS1";class_code "c";oId "Retina_Fetal.Tissue_01154453";is.last "FALSE";is.first "FALSE";is.singleExon "FALSE"
chr9	StringTie	exon	126977695	126977745	.	+	.	transcript_id "DNTX_00245099";transcript_type "noncoding";transcript_biotype "noncoding";exon_number "4";gene_id "XLOC_029860";gene_name "RALGPS1";class_code "c";oId "Retina_Fetal.Tissue_01154453";is.last "FALSE";is.first "FALSE";is.singleExon "FALSE"
chr9	StringTie	exon	127034431	127034514	.	+	.	transcript_id "DNTX_00245099";transcript_type "noncoding";transcript_biotype "noncoding";exon_number "5";gene_id "XLOC_029860";gene_name "RALGPS1";class_code "c";oId "Retina_Fetal.Tissue_01154453";is.last "FALSE";is.first "FALSE";is.singleExon "FALSE"
chr9	StringTie	exon	127050043	127050132	.	+	.	transcript_id "DNTX_00245099";transcript_type "noncoding";transcript_biotype "noncoding";exon_number "6";gene_id "XLOC_029860";gene_name "RALGPS1";class_code "c";oId "Retina_Fetal.Tissue_01154453";is.last "FALSE";is.first "FALSE";is.singleExon "FALSE"
chr9	StringTie	exon	127052847	127052939	.	+	.	transcript_id "DNTX_00245099";transcript_type "noncoding";transcript_biotype "noncoding";exon_number "7";gene_id "XLOC_029860";gene_name "RALGPS1";class_code "c";oId "Retina_Fetal.Tissue_01154453";is.last "FALSE";is.first "FALSE";is.singleExon "FALSE"
chr9	StringTie	exon	127069230	127069355	.	+	.	transcript_id "DNTX_00245099";transcript_type "noncoding";transcript_biotype "noncoding";exon_number "8";gene_id "XLOC_029860";gene_name "RALGPS1";class_code "c";oId "Retina_Fetal.Tissue_01154453";is.last "TRUE";is.first "FALSE";is.singleExon "FALSE"
chr9	StringTie	transcript	126914777	127223166	.	+	.	transcript_id "DNTX_00238239";transcript_type "noncoding";transcript_biotype "noncoding";gene_id "XLOC_029860";gene_name "RALGPS1";class_code "j";oId "Retina_Adult.Tissue_01306195";is.last "FALSE";is.first "FALSE";is.singleExon "FALSE"
chr9	StringTie	exon	126914777	126915012	.	+	.	transcript_id "DNTX_00238239";transcript_type "noncoding";transcript_biotype "noncoding";exon_number "1";gene_id "XLOC_029860";gene_name "RALGPS1";class_code "j";oId "Retina_Adult.Tissue_01306195";is.last "FALSE";novel_exon_id "nvl_exon197537";novel_exon_type "novel_TSS";is.first "TRUE";is.singleExon "FALSE"
chr9	StringTie	exon	126962225	126962346	.	+	.	transcript_id "DNTX_00238239";transcript_type "noncoding";transcript_biotype "noncoding";exon_number "2";gene_id "XLOC_029860";gene_name "RALGPS1";class_code "j";oId "Retina_Adult.Tissue_01306195";is.last "FALSE";is.first "FALSE";is.singleExon "FALSE"
chr9	StringTie	exon	126965844	126965951	.	+	.	transcript_id "DNTX_00238239";transcript_type "noncoding";transcript_biotype "noncoding";exon_number "3";gene_id "XLOC_029860";gene_name "RALGPS1";class_code "j";oId "Retina_Adult.Tissue_01306195";is.last "FALSE";is.first "FALSE";is.singleExon "FALSE"
chr9	StringTie	exon	126977695	126977745	.	+	.	transcript_id "DNTX_00238239";transcript_type "noncoding";transcript_biotype "noncoding";exon_number "4";gene_id "XLOC_029860";gene_name "RALGPS1";class_code "j";oId "Retina_Adult.Tissue_01306195";is.last "FALSE";is.first "FALSE";is.singleExon "FALSE"
chr9	StringTie	exon	127034431	127034514	.	+	.	transcript_id "DNTX_00238239";transcript_type "noncoding";transcript_biotype "noncoding";exon_number "5";gene_id "XLOC_029860";gene_name "RALGPS1";class_code "j";oId "Retina_Adult.Tissue_01306195";is.last "FALSE";is.first "FALSE";is.singleExon "FALSE"
chr9	StringTie	exon	127050043	127050132	.	+	.	transcript_id "DNTX_00238239";transcript_type "noncoding";transcript_biotype "noncoding";exon_number "6";gene_id "XLOC_029860";gene_name "RALGPS1";class_code "j";oId "Retina_Adult.Tissue_01306195";is.last "FALSE";is.first "FALSE";is.singleExon "FALSE"
chr9	StringTie	exon	127052847	127052939	.	+	.	transcript_id "DNTX_00238239";transcript_type "noncoding";transcript_biotype "noncoding";exon_number "7";gene_id "XLOC_029860";gene_name "RALGPS1";class_code "j";oId "Retina_Adult.Tissue_01306195";is.last "FALSE";is.first "FALSE";is.singleExon "FALSE"
chr9	StringTie	exon	127069230	127069356	.	+	.	transcript_id "DNTX_00238239";transcript_type "noncoding";transcript_biotype "noncoding";exon_number "8";gene_id "XLOC_029860";gene_name "RALGPS1";class_code "j";oId "Retina_Adult.Tissue_01306195";is.last "FALSE";is.first "FALSE";is.singleExon "FALSE"
chr9	StringTie	exon	127166069	127166206	.	+	.	transcript_id "DNTX_00238239";transcript_type "noncoding";transcript_biotype "noncoding";exon_number "9";gene_id "XLOC_029860";gene_name "RALGPS1";class_code "j";oId "Retina_Adult.Tissue_01306195";is.last "FALSE";is.first "FALSE";is.singleExon "FALSE"
chr9	StringTie	exon	127168679	127168772	.	+	.	transcript_id "DNTX_00238239";transcript_type "noncoding";transcript_biotype "noncoding";exon_number "10";gene_id "XLOC_029860";gene_name "RALGPS1";class_code "j";oId "Retina_Adult.Tissue_01306195";is.last "FALSE";is.first "FALSE";is.singleExon "FALSE"
chr9	StringTie	exon	127174715	127174782	.	+	.	transcript_id "DNTX_00238239";transcript_type "noncoding";transcript_biotype "noncoding";exon_number "11";gene_id "XLOC_029860";gene_name "RALGPS1";class_code "j";oId "Retina_Adult.Tissue_01306195";is.last "FALSE";is.first "FALSE";is.singleExon "FALSE"
chr9	StringTie	exon	127195091	127195217	.	+	.	transcript_id "DNTX_00238239";transcript_type "noncoding";transcript_biotype "noncoding";exon_number "12";gene_id "XLOC_029860";gene_name "RALGPS1";class_code "j";oId "Retina_Adult.Tissue_01306195";is.last "FALSE";is.first "FALSE";is.singleExon "FALSE"
chr9	StringTie	exon	127196474	127196631	.	+	.	transcript_id "DNTX_00238239";transcript_type "noncoding";transcript_biotype "noncoding";exon_number "13";gene_id "XLOC_029860";gene_name "RALGPS1";class_code "j";oId "Retina_Adult.Tissue_01306195";is.last "FALSE";is.first "FALSE";is.singleExon "FALSE"
chr9	StringTie	exon	127199015	127199066	.	+	.	transcript_id "DNTX_00238239";transcript_type "noncoding";transcript_biotype "noncoding";exon_number "14";gene_id "XLOC_029860";gene_name "RALGPS1";class_code "j";oId "Retina_Adult.Tissue_01306195";is.last "FALSE";is.first "FALSE";is.singleExon "FALSE"
chr9	StringTie	exon	127210695	127210778	.	+	.	transcript_id "DNTX_00238239";transcript_type "noncoding";transcript_biotype "noncoding";exon_number "15";gene_id "XLOC_029860";gene_name "RALGPS1";class_code "j";oId "Retina_Adult.Tissue_01306195";is.last "FALSE";is.first "FALSE";is.singleExon "FALSE"
chr9	StringTie	exon	127212131	127212236	.	+	.	transcript_id "DNTX_00238239";transcript_type "noncoding";transcript_biotype "noncoding";exon_number "16";gene_id "XLOC_029860";gene_name "RALGPS1";class_code "j";oId "Retina_Adult.Tissue_01306195";is.last "FALSE";is.first "FALSE";is.singleExon "FALSE"
chr9	StringTie	exon	127212627	127212719	.	+	.	transcript_id "DNTX_00238239";transcript_type "noncoding";transcript_biotype "noncoding";exon_number "17";gene_id "XLOC_029860";gene_name "RALGPS1";class_code "j";oId "Retina_Adult.Tissue_01306195";is.last "FALSE";is.first "FALSE";is.singleExon "FALSE"
chr9	StringTie	exon	127212944	127213049	.	+	.	transcript_id "DNTX_00238239";transcript_type "noncoding";transcript_biotype "noncoding";exon_number "18";gene_id "XLOC_029860";gene_name "RALGPS1";class_code "j";oId "Retina_Adult.Tissue_01306195";is.last "FALSE";is.first "FALSE";is.singleExon "FALSE"
chr9	StringTie	exon	127214751	127214842	.	+	.	transcript_id "DNTX_00238239";transcript_type "noncoding";transcript_biotype "noncoding";exon_number "19";gene_id "XLOC_029860";gene_name "RALGPS1";class_code "j";oId "Retina_Adult.Tissue_01306195";is.last "FALSE";is.first "FALSE";is.singleExon "FALSE"
chr9	StringTie	exon	127218740	127223166	.	+	.	transcript_id "DNTX_00238239";transcript_type "noncoding";transcript_biotype "noncoding";exon_number "20";gene_id "XLOC_029860";gene_name "RALGPS1";class_code "j";oId "Retina_Adult.Tissue_01306195";is.last "TRUE";is.first "FALSE";is.singleExon "FALSE"
chr9	StringTie	transcript	126914793	127223166	.	+	.	transcript_id "DNTX_00241076";transcript_type "noncoding";transcript_biotype "noncoding";gene_id "XLOC_029860";gene_name "RALGPS1";class_code "j";oId "Lens_Stem.Cell.Line_00215774";is.last "FALSE";is.first "FALSE";is.singleExon "FALSE"
chr9	StringTie	exon	126914793	126915012	.	+	.	transcript_id "DNTX_00241076";transcript_type "noncoding";transcript_biotype "noncoding";exon_number "1";gene_id "XLOC_029860";gene_name "RALGPS1";class_code "j";oId "Lens_Stem.Cell.Line_00215774";is.last "FALSE";novel_exon_id "nvl_exon197538";novel_exon_type "novel_TSS";is.first "TRUE";is.singleExon "FALSE"
chr9	StringTie	exon	126962225	126962346	.	+	.	transcript_id "DNTX_00241076";transcript_type "noncoding";transcript_biotype "noncoding";exon_number "2";gene_id "XLOC_029860";gene_name "RALGPS1";class_code "j";oId "Lens_Stem.Cell.Line_00215774";is.last "FALSE";is.first "FALSE";is.singleExon "FALSE"
chr9	StringTie	exon	126965844	126965951	.	+	.	transcript_id "DNTX_00241076";transcript_type "noncoding";transcript_biotype "noncoding";exon_number "3";gene_id "XLOC_029860";gene_name "RALGPS1";class_code "j";oId "Lens_Stem.Cell.Line_00215774";is.last "FALSE";is.first "FALSE";is.singleExon "FALSE"
chr9	StringTie	exon	126977695	126977745	.	+	.	transcript_id "DNTX_00241076";transcript_type "noncoding";transcript_biotype "noncoding";exon_number "4";gene_id "XLOC_029860";gene_name "RALGPS1";class_code "j";oId "Lens_Stem.Cell.Line_00215774";is.last "FALSE";is.first "FALSE";is.singleExon "FALSE"
chr9	StringTie	exon	127034431	127034514	.	+	.	transcript_id "DNTX_00241076";transcript_type "noncoding";transcript_biotype "noncoding";exon_number "5";gene_id "XLOC_029860";gene_name "RALGPS1";class_code "j";oId "Lens_Stem.Cell.Line_00215774";is.last "FALSE";is.first "FALSE";is.singleExon "FALSE"
chr9	StringTie	exon	127050043	127050132	.	+	.	transcript_id "DNTX_00241076";transcript_type "noncoding";transcript_biotype "noncoding";exon_number "6";gene_id "XLOC_029860";gene_name "RALGPS1";class_code "j";oId "Lens_Stem.Cell.Line_00215774";is.last "FALSE";is.first "FALSE";is.singleExon "FALSE"
chr9	StringTie	exon	127052847	127052939	.	+	.	transcript_id "DNTX_00241076";transcript_type "noncoding";transcript_biotype "noncoding";exon_number "7";gene_id "XLOC_029860";gene_name "RALGPS1";class_code "j";oId "Lens_Stem.Cell.Line_00215774";is.last "FALSE";is.first "FALSE";is.singleExon "FALSE"
chr9	StringTie	exon	127069230	127069356	.	+	.	transcript_id "DNTX_00241076";transcript_type "noncoding";transcript_biotype "noncoding";exon_number "8";gene_id "XLOC_029860";gene_name "RALGPS1";class_code "j";oId "Lens_Stem.Cell.Line_00215774";is.last "FALSE";is.first "FALSE";is.singleExon "FALSE"
chr9	StringTie	exon	127166069	127166206	.	+	.	transcript_id "DNTX_00241076";transcript_type "noncoding";transcript_biotype "noncoding";exon_number "9";gene_id "XLOC_029860";gene_name "RALGPS1";class_code "j";oId "Lens_Stem.Cell.Line_00215774";is.last "FALSE";is.first "FALSE";is.singleExon "FALSE"
chr9	StringTie	exon	127168679	127168772	.	+	.	transcript_id "DNTX_00241076";transcript_type "noncoding";transcript_biotype "noncoding";exon_number "10";gene_id "XLOC_029860";gene_name "RALGPS1";class_code "j";oId "Lens_Stem.Cell.Line_00215774";is.last "FALSE";is.first "FALSE";is.singleExon "FALSE"
chr9	StringTie	exon	127174715	127174782	.	+	.	transcript_id "DNTX_00241076";transcript_type "noncoding";transcript_biotype "noncoding";exon_number "11";gene_id "XLOC_029860";gene_name "RALGPS1";class_code "j";oId "Lens_Stem.Cell.Line_00215774";is.last "FALSE";is.first "FALSE";is.singleExon "FALSE"
chr9	StringTie	exon	127195091	127195217	.	+	.	transcript_id "DNTX_00241076";transcript_type "noncoding";transcript_biotype "noncoding";exon_number "12";gene_id "XLOC_029860";gene_name "RALGPS1";class_code "j";oId "Lens_Stem.Cell.Line_00215774";is.last "FALSE";is.first "FALSE";is.singleExon "FALSE"
chr9	StringTie	exon	127196474	127196631	.	+	.	transcript_id "DNTX_00241076";transcript_type "noncoding";transcript_biotype "noncoding";exon_number "13";gene_id "XLOC_029860";gene_name "RALGPS1";class_code "j";oId "Lens_Stem.Cell.Line_00215774";is.last "FALSE";is.first "FALSE";is.singleExon "FALSE"
chr9	StringTie	exon	127199015	127199066	.	+	.	transcript_id "DNTX_00241076";transcript_type "noncoding";transcript_biotype "noncoding";exon_number "14";gene_id "XLOC_029860";gene_name "RALGPS1";class_code "j";oId "Lens_Stem.Cell.Line_00215774";is.last "FALSE";is.first "FALSE";is.singleExon "FALSE"
chr9	StringTie	exon	127210695	127210778	.	+	.	transcript_id "DNTX_00241076";transcript_type "noncoding";transcript_biotype "noncoding";exon_number "15";gene_id "XLOC_029860";gene_name "RALGPS1";class_code "j";oId "Lens_Stem.Cell.Line_00215774";is.last "FALSE";is.first "FALSE";is.singleExon "FALSE"
chr9	StringTie	exon	127212131	127212236	.	+	.	transcript_id "DNTX_00241076";transcript_type "noncoding";transcript_biotype "noncoding";exon_number "16";gene_id "XLOC_029860";gene_name "RALGPS1";class_code "j";oId "Lens_Stem.Cell.Line_00215774";is.last "FALSE";is.first "FALSE";is.singleExon "FALSE"
chr9	StringTie	exon	127212627	127212719	.	+	.	transcript_id "DNTX_00241076";transcript_type "noncoding";transcript_biotype "noncoding";exon_number "17";gene_id "XLOC_029860";gene_name "RALGPS1";class_code "j";oId "Lens_Stem.Cell.Line_00215774";is.last "FALSE";is.first "FALSE";is.singleExon "FALSE"
chr9	StringTie	exon	127212944	127213049	.	+	.	transcript_id "DNTX_00241076";transcript_type "noncoding";transcript_biotype "noncoding";exon_number "18";gene_id "XLOC_029860";gene_name "RALGPS1";class_code "j";oId "Lens_Stem.Cell.Line_00215774";is.last "FALSE";is.first "FALSE";is.singleExon "FALSE"
chr9	StringTie	exon	127214751	127214842	.	+	.	transcript_id "DNTX_00241076";transcript_type "noncoding";transcript_biotype "noncoding";exon_number "19";gene_id "XLOC_029860";gene_name "RALGPS1";class_code "j";oId "Lens_Stem.Cell.Line_00215774";is.last "FALSE";is.first "FALSE";is.singleExon "FALSE"
chr9	StringTie	exon	127216906	127223166	.	+	.	transcript_id "DNTX_00241076";transcript_type "noncoding";transcript_biotype "noncoding";exon_number "20";gene_id "XLOC_029860";gene_name "RALGPS1";class_code "j";oId "Lens_Stem.Cell.Line_00215774";is.last "TRUE";is.first "FALSE";is.singleExon "FALSE"
chr9	StringTie	transcript	126914812	127223166	.	+	.	transcript_id "DNTX_00244291";transcript_type "noncoding";transcript_biotype "noncoding";gene_id "XLOC_029860";gene_name "RALGPS1";class_code "j";oId "SmallIntestine-TerminalIleum_00390196";is.last "FALSE";is.first "FALSE";is.singleExon "FALSE"
chr9	StringTie	exon	126914812	126915012	.	+	.	transcript_id "DNTX_00244291";transcript_type "noncoding";transcript_biotype "noncoding";exon_number "1";gene_id "XLOC_029860";gene_name "RALGPS1";class_code "j";oId "SmallIntestine-TerminalIleum_00390196";is.last "FALSE";novel_exon_id "nvl_exon197539";novel_exon_type "novel_TSS";is.first "TRUE";is.singleExon "FALSE"
chr9	StringTie	exon	126962225	126962346	.	+	.	transcript_id "DNTX_00244291";transcript_type "noncoding";transcript_biotype "noncoding";exon_number "2";gene_id "XLOC_029860";gene_name "RALGPS1";class_code "j";oId "SmallIntestine-TerminalIleum_00390196";is.last "FALSE";is.first "FALSE";is.singleExon "FALSE"
chr9	StringTie	exon	126965844	126965951	.	+	.	transcript_id "DNTX_00244291";transcript_type "noncoding";transcript_biotype "noncoding";exon_number "3";gene_id "XLOC_029860";gene_name "RALGPS1";class_code "j";oId "SmallIntestine-TerminalIleum_00390196";is.last "FALSE";is.first "FALSE";is.singleExon "FALSE"
chr9	StringTie	exon	126977695	126977745	.	+	.	transcript_id "DNTX_00244291";transcript_type "noncoding";transcript_biotype "noncoding";exon_number "4";gene_id "XLOC_029860";gene_name "RALGPS1";class_code "j";oId "SmallIntestine-TerminalIleum_00390196";is.last "FALSE";is.first "FALSE";is.singleExon "FALSE"
chr9	StringTie	exon	127034431	127034514	.	+	.	transcript_id "DNTX_00244291";transcript_type "noncoding";transcript_biotype "noncoding";exon_number "5";gene_id "XLOC_029860";gene_name "RALGPS1";class_code "j";oId "SmallIntestine-TerminalIleum_00390196";is.last "FALSE";is.first "FALSE";is.singleExon "FALSE"
chr9	StringTie	exon	127050043	127050132	.	+	.	transcript_id "DNTX_00244291";transcript_type "noncoding";transcript_biotype "noncoding";exon_number "6";gene_id "XLOC_029860";gene_name "RALGPS1";class_code "j";oId "SmallIntestine-TerminalIleum_00390196";is.last "FALSE";is.first "FALSE";is.singleExon "FALSE"
chr9	StringTie	exon	127052847	127052939	.	+	.	transcript_id "DNTX_00244291";transcript_type "noncoding";transcript_biotype "noncoding";exon_number "7";gene_id "XLOC_029860";gene_name "RALGPS1";class_code "j";oId "SmallIntestine-TerminalIleum_00390196";is.last "FALSE";is.first "FALSE";is.singleExon "FALSE"
chr9	StringTie	exon	127069230	127069356	.	+	.	transcript_id "DNTX_00244291";transcript_type "noncoding";transcript_biotype "noncoding";exon_number "8";gene_id "XLOC_029860";gene_name "RALGPS1";class_code "j";oId "SmallIntestine-TerminalIleum_00390196";is.last "FALSE";is.first "FALSE";is.singleExon "FALSE"
chr9	StringTie	exon	127166069	127166206	.	+	.	transcript_id "DNTX_00244291";transcript_type "noncoding";transcript_biotype "noncoding";exon_number "9";gene_id "XLOC_029860";gene_name "RALGPS1";class_code "j";oId "SmallIntestine-TerminalIleum_00390196";is.last "FALSE";is.first "FALSE";is.singleExon "FALSE"
chr9	StringTie	exon	127168679	127168772	.	+	.	transcript_id "DNTX_00244291";transcript_type "noncoding";transcript_biotype "noncoding";exon_number "10";gene_id "XLOC_029860";gene_name "RALGPS1";class_code "j";oId "SmallIntestine-TerminalIleum_00390196";is.last "FALSE";is.first "FALSE";is.singleExon "FALSE"
chr9	StringTie	exon	127174715	127174782	.	+	.	transcript_id "DNTX_00244291";transcript_type "noncoding";transcript_biotype "noncoding";exon_number "11";gene_id "XLOC_029860";gene_name "RALGPS1";class_code "j";oId "SmallIntestine-TerminalIleum_00390196";is.last "FALSE";is.first "FALSE";is.singleExon "FALSE"
chr9	StringTie	exon	127195091	127195217	.	+	.	transcript_id "DNTX_00244291";transcript_type "noncoding";transcript_biotype "noncoding";exon_number "12";gene_id "XLOC_029860";gene_name "RALGPS1";class_code "j";oId "SmallIntestine-TerminalIleum_00390196";is.last "FALSE";is.first "FALSE";is.singleExon "FALSE"
chr9	StringTie	exon	127196474	127196631	.	+	.	transcript_id "DNTX_00244291";transcript_type "noncoding";transcript_biotype "noncoding";exon_number "13";gene_id "XLOC_029860";gene_name "RALGPS1";class_code "j";oId "SmallIntestine-TerminalIleum_00390196";is.last "FALSE";is.first "FALSE";is.singleExon "FALSE"
chr9	StringTie	exon	127199015	127199066	.	+	.	transcript_id "DNTX_00244291";transcript_type "noncoding";transcript_biotype "noncoding";exon_number "14";gene_id "XLOC_029860";gene_name "RALGPS1";class_code "j";oId "SmallIntestine-TerminalIleum_00390196";is.last "FALSE";is.first "FALSE";is.singleExon "FALSE"
chr9	StringTie	exon	127210695	127210778	.	+	.	transcript_id "DNTX_00244291";transcript_type "noncoding";transcript_biotype "noncoding";exon_number "15";gene_id "XLOC_029860";gene_name "RALGPS1";class_code "j";oId "SmallIntestine-TerminalIleum_00390196";is.last "FALSE";is.first "FALSE";is.singleExon "FALSE"
chr9	StringTie	exon	127212131	127212236	.	+	.	transcript_id "DNTX_00244291";transcript_type "noncoding";transcript_biotype "noncoding";exon_number "16";gene_id "XLOC_029860";gene_name "RALGPS1";class_code "j";oId "SmallIntestine-TerminalIleum_00390196";is.last "FALSE";is.first "FALSE";is.singleExon "FALSE"
chr9	StringTie	exon	127212627	127212719	.	+	.	transcript_id "DNTX_00244291";transcript_type "noncoding";transcript_biotype "noncoding";exon_number "17";gene_id "XLOC_029860";gene_name "RALGPS1";class_code "j";oId "SmallIntestine-TerminalIleum_00390196";is.last "FALSE";is.first "FALSE";is.singleExon "FALSE"
chr9	StringTie	exon	127212944	127213049	.	+	.	transcript_id "DNTX_00244291";transcript_type "noncoding";transcript_biotype "noncoding";exon_number "18";gene_id "XLOC_029860";gene_name "RALGPS1";class_code "j";oId "SmallIntestine-TerminalIleum_00390196";is.last "FALSE";is.first "FALSE";is.singleExon "FALSE"
chr9	StringTie	exon	127214751	127223166	.	+	.	transcript_id "DNTX_00244291";transcript_type "noncoding";transcript_biotype "noncoding";exon_number "19";gene_id "XLOC_029860";gene_name "RALGPS1";class_code "j";oId "SmallIntestine-TerminalIleum_00390196";is.last "TRUE";is.first "FALSE";is.singleExon "FALSE"
chr9	StringTie	transcript	126914813	127223166	.	+	.	transcript_id "DNTX_00240844";transcript_type "noncoding";transcript_biotype "noncoding";gene_id "XLOC_029860";gene_name "RALGPS1";class_code "j";oId "Thyroid_00377854";is.last "FALSE";is.first "FALSE";is.singleExon "FALSE"
chr9	StringTie	exon	126914813	126915012	.	+	.	transcript_id "DNTX_00240844";transcript_type "noncoding";transcript_biotype "noncoding";exon_number "1";gene_id "XLOC_029860";gene_name "RALGPS1";class_code "j";oId "Thyroid_00377854";is.last "FALSE";novel_exon_id "nvl_exon197540";novel_exon_type "novel_TSS";is.first "TRUE";is.singleExon "FALSE"
chr9	StringTie	exon	126962225	126962346	.	+	.	transcript_id "DNTX_00240844";transcript_type "noncoding";transcript_biotype "noncoding";exon_number "2";gene_id "XLOC_029860";gene_name "RALGPS1";class_code "j";oId "Thyroid_00377854";is.last "FALSE";is.first "FALSE";is.singleExon "FALSE"
chr9	StringTie	exon	126965844	126965951	.	+	.	transcript_id "DNTX_00240844";transcript_type "noncoding";transcript_biotype "noncoding";exon_number "3";gene_id "XLOC_029860";gene_name "RALGPS1";class_code "j";oId "Thyroid_00377854";is.last "FALSE";is.first "FALSE";is.singleExon "FALSE"
chr9	StringTie	exon	126977695	126977745	.	+	.	transcript_id "DNTX_00240844";transcript_type "noncoding";transcript_biotype "noncoding";exon_number "4";gene_id "XLOC_029860";gene_name "RALGPS1";class_code "j";oId "Thyroid_00377854";is.last "FALSE";is.first "FALSE";is.singleExon "FALSE"
chr9	StringTie	exon	127034431	127034514	.	+	.	transcript_id "DNTX_00240844";transcript_type "noncoding";transcript_biotype "noncoding";exon_number "5";gene_id "XLOC_029860";gene_name "RALGPS1";class_code "j";oId "Thyroid_00377854";is.last "FALSE";is.first "FALSE";is.singleExon "FALSE"
chr9	StringTie	exon	127050043	127050132	.	+	.	transcript_id "DNTX_00240844";transcript_type "noncoding";transcript_biotype "noncoding";exon_number "6";gene_id "XLOC_029860";gene_name "RALGPS1";class_code "j";oId "Thyroid_00377854";is.last "FALSE";is.first "FALSE";is.singleExon "FALSE"
chr9	StringTie	exon	127052847	127052939	.	+	.	transcript_id "DNTX_00240844";transcript_type "noncoding";transcript_biotype "noncoding";exon_number "7";gene_id "XLOC_029860";gene_name "RALGPS1";class_code "j";oId "Thyroid_00377854";is.last "FALSE";is.first "FALSE";is.singleExon "FALSE"
chr9	StringTie	exon	127069230	127069356	.	+	.	transcript_id "DNTX_00240844";transcript_type "noncoding";transcript_biotype "noncoding";exon_number "8";gene_id "XLOC_029860";gene_name "RALGPS1";class_code "j";oId "Thyroid_00377854";is.last "FALSE";is.first "FALSE";is.singleExon "FALSE"
chr9	StringTie	exon	127166069	127166206	.	+	.	transcript_id "DNTX_00240844";transcript_type "noncoding";transcript_biotype "noncoding";exon_number "9";gene_id "XLOC_029860";gene_name "RALGPS1";class_code "j";oId "Thyroid_00377854";is.last "FALSE";is.first "FALSE";is.singleExon "FALSE"
chr9	StringTie	exon	127168679	127168772	.	+	.	transcript_id "DNTX_00240844";transcript_type "noncoding";transcript_biotype "noncoding";exon_number "10";gene_id "XLOC_029860";gene_name "RALGPS1";class_code "j";oId "Thyroid_00377854";is.last "FALSE";is.first "FALSE";is.singleExon "FALSE"
chr9	StringTie	exon	127174715	127174782	.	+	.	transcript_id "DNTX_00240844";transcript_type "noncoding";transcript_biotype "noncoding";exon_number "11";gene_id "XLOC_029860";gene_name "RALGPS1";class_code "j";oId "Thyroid_00377854";is.last "FALSE";is.first "FALSE";is.singleExon "FALSE"
chr9	StringTie	exon	127195091	127195217	.	+	.	transcript_id "DNTX_00240844";transcript_type "noncoding";transcript_biotype "noncoding";exon_number "12";gene_id "XLOC_029860";gene_name "RALGPS1";class_code "j";oId "Thyroid_00377854";is.last "FALSE";is.first "FALSE";is.singleExon "FALSE"
chr9	StringTie	exon	127210695	127210778	.	+	.	transcript_id "DNTX_00240844";transcript_type "noncoding";transcript_biotype "noncoding";exon_number "13";gene_id "XLOC_029860";gene_name "RALGPS1";class_code "j";oId "Thyroid_00377854";is.last "FALSE";is.first "FALSE";is.singleExon "FALSE"
chr9	StringTie	exon	127212131	127212236	.	+	.	transcript_id "DNTX_00240844";transcript_type "noncoding";transcript_biotype "noncoding";exon_number "14";gene_id "XLOC_029860";gene_name "RALGPS1";class_code "j";oId "Thyroid_00377854";is.last "FALSE";is.first "FALSE";is.singleExon "FALSE"
chr9	StringTie	exon	127212627	127212719	.	+	.	transcript_id "DNTX_00240844";transcript_type "noncoding";transcript_biotype "noncoding";exon_number "15";gene_id "XLOC_029860";gene_name "RALGPS1";class_code "j";oId "Thyroid_00377854";is.last "FALSE";is.first "FALSE";is.singleExon "FALSE"
chr9	StringTie	exon	127212944	127213049	.	+	.	transcript_id "DNTX_00240844";transcript_type "noncoding";transcript_biotype "noncoding";exon_number "16";gene_id "XLOC_029860";gene_name "RALGPS1";class_code "j";oId "Thyroid_00377854";is.last "FALSE";is.first "FALSE";is.singleExon "FALSE"
chr9	StringTie	exon	127214751	127223166	.	+	.	transcript_id "DNTX_00240844";transcript_type "noncoding";transcript_biotype "noncoding";exon_number "17";gene_id "XLOC_029860";gene_name "RALGPS1";class_code "j";oId "Thyroid_00377854";is.last "TRUE";is.first "FALSE";is.singleExon "FALSE"
chr9	StringTie	transcript	126914827	127069355	.	+	.	transcript_id "DNTX_00242751";transcript_type "noncoding";transcript_biotype "noncoding";gene_id "XLOC_029860";gene_name "RALGPS1";class_code "=";oId "Cornea_Fetal.Tissue_00152017";is.last "FALSE";is.first "FALSE";is.singleExon "FALSE"
chr9	StringTie	exon	126914827	126915012	.	+	.	transcript_id "DNTX_00242751";transcript_type "noncoding";transcript_biotype "noncoding";exon_number "1";gene_id "XLOC_029860";gene_name "RALGPS1";class_code "=";oId "Cornea_Fetal.Tissue_00152017";is.last "FALSE";is.first "TRUE";is.singleExon "FALSE"
chr9	StringTie	exon	126962225	126962346	.	+	.	transcript_id "DNTX_00242751";transcript_type "noncoding";transcript_biotype "noncoding";exon_number "2";gene_id "XLOC_029860";gene_name "RALGPS1";class_code "=";oId "Cornea_Fetal.Tissue_00152017";is.last "FALSE";is.first "FALSE";is.singleExon "FALSE"
chr9	StringTie	exon	126965844	126965951	.	+	.	transcript_id "DNTX_00242751";transcript_type "noncoding";transcript_biotype "noncoding";exon_number "3";gene_id "XLOC_029860";gene_name "RALGPS1";class_code "=";oId "Cornea_Fetal.Tissue_00152017";is.last "FALSE";is.first "FALSE";is.singleExon "FALSE"
chr9	StringTie	exon	126977695	126977745	.	+	.	transcript_id "DNTX_00242751";transcript_type "noncoding";transcript_biotype "noncoding";exon_number "4";gene_id "XLOC_029860";gene_name "RALGPS1";class_code "=";oId "Cornea_Fetal.Tissue_00152017";is.last "FALSE";is.first "FALSE";is.singleExon "FALSE"
chr9	StringTie	exon	127034431	127034514	.	+	.	transcript_id "DNTX_00242751";transcript_type "noncoding";transcript_biotype "noncoding";exon_number "5";gene_id "XLOC_029860";gene_name "RALGPS1";class_code "=";oId "Cornea_Fetal.Tissue_00152017";is.last "FALSE";is.first "FALSE";is.singleExon "FALSE"
chr9	StringTie	exon	127052847	127052939	.	+	.	transcript_id "DNTX_00242751";transcript_type "noncoding";transcript_biotype "noncoding";exon_number "6";gene_id "XLOC_029860";gene_name "RALGPS1";class_code "=";oId "Cornea_Fetal.Tissue_00152017";is.last "FALSE";is.first "FALSE";is.singleExon "FALSE"
chr9	StringTie	exon	127069230	127069355	.	+	.	transcript_id "DNTX_00242751";transcript_type "noncoding";transcript_biotype "noncoding";exon_number "7";gene_id "XLOC_029860";gene_name "RALGPS1";class_code "=";oId "Cornea_Fetal.Tissue_00152017";is.last "TRUE";is.first "FALSE";is.singleExon "FALSE"
chr9	StringTie	transcript	126914827	127223166	.	+	.	transcript_id "DNTX_00241673";transcript_type "noncoding";transcript_biotype "noncoding";gene_id "XLOC_029860";gene_name "RALGPS1";class_code "n";oId "Brain-Cerebellum_00417338";is.last "FALSE";is.first "FALSE";is.singleExon "FALSE"
chr9	StringTie	exon	126914827	126915012	.	+	.	transcript_id "DNTX_00241673";transcript_type "noncoding";transcript_biotype "noncoding";exon_number "1";gene_id "XLOC_029860";gene_name "RALGPS1";class_code "n";oId "Brain-Cerebellum_00417338";is.last "FALSE";is.first "TRUE";is.singleExon "FALSE"
chr9	StringTie	exon	126962225	126962346	.	+	.	transcript_id "DNTX_00241673";transcript_type "noncoding";transcript_biotype "noncoding";exon_number "2";gene_id "XLOC_029860";gene_name "RALGPS1";class_code "n";oId "Brain-Cerebellum_00417338";is.last "FALSE";is.first "FALSE";is.singleExon "FALSE"
chr9	StringTie	exon	126965844	126965951	.	+	.	transcript_id "DNTX_00241673";transcript_type "noncoding";transcript_biotype "noncoding";exon_number "3";gene_id "XLOC_029860";gene_name "RALGPS1";class_code "n";oId "Brain-Cerebellum_00417338";is.last "FALSE";is.first "FALSE";is.singleExon "FALSE"
chr9	StringTie	exon	126977695	126977745	.	+	.	transcript_id "DNTX_00241673";transcript_type "noncoding";transcript_biotype "noncoding";exon_number "4";gene_id "XLOC_029860";gene_name "RALGPS1";class_code "n";oId "Brain-Cerebellum_00417338";is.last "FALSE";is.first "FALSE";is.singleExon "FALSE"
chr9	StringTie	exon	127034431	127034514	.	+	.	transcript_id "DNTX_00241673";transcript_type "noncoding";transcript_biotype "noncoding";exon_number "5";gene_id "XLOC_029860";gene_name "RALGPS1";class_code "n";oId "Brain-Cerebellum_00417338";is.last "FALSE";is.first "FALSE";is.singleExon "FALSE"
chr9	StringTie	exon	127050043	127050132	.	+	.	transcript_id "DNTX_00241673";transcript_type "noncoding";transcript_biotype "noncoding";exon_number "6";gene_id "XLOC_029860";gene_name "RALGPS1";class_code "n";oId "Brain-Cerebellum_00417338";is.last "FALSE";is.first "FALSE";is.singleExon "FALSE"
chr9	StringTie	exon	127052847	127052939	.	+	.	transcript_id "DNTX_00241673";transcript_type "noncoding";transcript_biotype "noncoding";exon_number "7";gene_id "XLOC_029860";gene_name "RALGPS1";class_code "n";oId "Brain-Cerebellum_00417338";is.last "FALSE";is.first "FALSE";is.singleExon "FALSE"
chr9	StringTie	exon	127069230	127069356	.	+	.	transcript_id "DNTX_00241673";transcript_type "noncoding";transcript_biotype "noncoding";exon_number "8";gene_id "XLOC_029860";gene_name "RALGPS1";class_code "n";oId "Brain-Cerebellum_00417338";is.last "FALSE";is.first "FALSE";is.singleExon "FALSE"
chr9	StringTie	exon	127166069	127166206	.	+	.	transcript_id "DNTX_00241673";transcript_type "noncoding";transcript_biotype "noncoding";exon_number "9";gene_id "XLOC_029860";gene_name "RALGPS1";class_code "n";oId "Brain-Cerebellum_00417338";is.last "FALSE";is.first "FALSE";is.singleExon "FALSE"
chr9	StringTie	exon	127168679	127168772	.	+	.	transcript_id "DNTX_00241673";transcript_type "noncoding";transcript_biotype "noncoding";exon_number "10";gene_id "XLOC_029860";gene_name "RALGPS1";class_code "n";oId "Brain-Cerebellum_00417338";is.last "FALSE";is.first "FALSE";is.singleExon "FALSE"
chr9	StringTie	exon	127174715	127174782	.	+	.	transcript_id "DNTX_00241673";transcript_type "noncoding";transcript_biotype "noncoding";exon_number "11";gene_id "XLOC_029860";gene_name "RALGPS1";class_code "n";oId "Brain-Cerebellum_00417338";is.last "FALSE";is.first "FALSE";is.singleExon "FALSE"
chr9	StringTie	exon	127195091	127195217	.	+	.	transcript_id "DNTX_00241673";transcript_type "noncoding";transcript_biotype "noncoding";exon_number "12";gene_id "XLOC_029860";gene_name "RALGPS1";class_code "n";oId "Brain-Cerebellum_00417338";is.last "FALSE";is.first "FALSE";is.singleExon "FALSE"
chr9	StringTie	exon	127196474	127196631	.	+	.	transcript_id "DNTX_00241673";transcript_type "noncoding";transcript_biotype "noncoding";exon_number "13";gene_id "XLOC_029860";gene_name "RALGPS1";class_code "n";oId "Brain-Cerebellum_00417338";is.last "FALSE";is.first "FALSE";is.singleExon "FALSE"
chr9	StringTie	exon	127199015	127199066	.	+	.	transcript_id "DNTX_00241673";transcript_type "noncoding";transcript_biotype "noncoding";exon_number "14";gene_id "XLOC_029860";gene_name "RALGPS1";class_code "n";oId "Brain-Cerebellum_00417338";is.last "FALSE";is.first "FALSE";is.singleExon "FALSE"
chr9	StringTie	exon	127210695	127210778	.	+	.	transcript_id "DNTX_00241673";transcript_type "noncoding";transcript_biotype "noncoding";exon_number "15";gene_id "XLOC_029860";gene_name "RALGPS1";class_code "n";oId "Brain-Cerebellum_00417338";is.last "FALSE";is.first "FALSE";is.singleExon "FALSE"
chr9	StringTie	exon	127212131	127212236	.	+	.	transcript_id "DNTX_00241673";transcript_type "noncoding";transcript_biotype "noncoding";exon_number "16";gene_id "XLOC_029860";gene_name "RALGPS1";class_code "n";oId "Brain-Cerebellum_00417338";is.last "FALSE";is.first "FALSE";is.singleExon "FALSE"
chr9	StringTie	exon	127212627	127213049	.	+	.	transcript_id "DNTX_00241673";transcript_type "noncoding";transcript_biotype "noncoding";exon_number "17";gene_id "XLOC_029860";gene_name "RALGPS1";class_code "n";oId "Brain-Cerebellum_00417338";is.last "FALSE";novel_exon_id "nvl_exon197541";novel_exon_type "RI";is.first "FALSE";is.singleExon "FALSE"
chr9	StringTie	exon	127214751	127214842	.	+	.	transcript_id "DNTX_00241673";transcript_type "noncoding";transcript_biotype "noncoding";exon_number "18";gene_id "XLOC_029860";gene_name "RALGPS1";class_code "n";oId "Brain-Cerebellum_00417338";is.last "FALSE";is.first "FALSE";is.singleExon "FALSE"
chr9	StringTie	exon	127218740	127223166	.	+	.	transcript_id "DNTX_00241673";transcript_type "noncoding";transcript_biotype "noncoding";exon_number "19";gene_id "XLOC_029860";gene_name "RALGPS1";class_code "n";oId "Brain-Cerebellum_00417338";is.last "TRUE";is.first "FALSE";is.singleExon "FALSE"
chr9	StringTie	transcript	126914841	127223164	.	+	.	transcript_id "DNTX_00240283";transcript_type "noncoding";transcript_biotype "noncoding";gene_id "XLOC_029860";gene_name "RALGPS1";class_code "j";oId "Brain-CerebellarHemisphere_00408149";is.last "FALSE";is.first "FALSE";is.singleExon "FALSE"
chr9	StringTie	exon	126914841	126915012	.	+	.	transcript_id "DNTX_00240283";transcript_type "noncoding";transcript_biotype "noncoding";exon_number "1";gene_id "XLOC_029860";gene_name "RALGPS1";class_code "j";oId "Brain-CerebellarHemisphere_00408149";is.last "FALSE";novel_exon_id "nvl_exon197542";novel_exon_type "novel_TSS";is.first "TRUE";is.singleExon "FALSE"
chr9	StringTie	exon	126962225	126962346	.	+	.	transcript_id "DNTX_00240283";transcript_type "noncoding";transcript_biotype "noncoding";exon_number "2";gene_id "XLOC_029860";gene_name "RALGPS1";class_code "j";oId "Brain-CerebellarHemisphere_00408149";is.last "FALSE";is.first "FALSE";is.singleExon "FALSE"
chr9	StringTie	exon	126965844	126965951	.	+	.	transcript_id "DNTX_00240283";transcript_type "noncoding";transcript_biotype "noncoding";exon_number "3";gene_id "XLOC_029860";gene_name "RALGPS1";class_code "j";oId "Brain-CerebellarHemisphere_00408149";is.last "FALSE";is.first "FALSE";is.singleExon "FALSE"
chr9	StringTie	exon	126977695	126977745	.	+	.	transcript_id "DNTX_00240283";transcript_type "noncoding";transcript_biotype "noncoding";exon_number "4";gene_id "XLOC_029860";gene_name "RALGPS1";class_code "j";oId "Brain-CerebellarHemisphere_00408149";is.last "FALSE";is.first "FALSE";is.singleExon "FALSE"
chr9	StringTie	exon	127034431	127034514	.	+	.	transcript_id "DNTX_00240283";transcript_type "noncoding";transcript_biotype "noncoding";exon_number "5";gene_id "XLOC_029860";gene_name "RALGPS1";class_code "j";oId "Brain-CerebellarHemisphere_00408149";is.last "FALSE";is.first "FALSE";is.singleExon "FALSE"
chr9	StringTie	exon	127050043	127050132	.	+	.	transcript_id "DNTX_00240283";transcript_type "noncoding";transcript_biotype "noncoding";exon_number "6";gene_id "XLOC_029860";gene_name "RALGPS1";class_code "j";oId "Brain-CerebellarHemisphere_00408149";is.last "FALSE";is.first "FALSE";is.singleExon "FALSE"
chr9	StringTie	exon	127052847	127052939	.	+	.	transcript_id "DNTX_00240283";transcript_type "noncoding";transcript_biotype "noncoding";exon_number "7";gene_id "XLOC_029860";gene_name "RALGPS1";class_code "j";oId "Brain-CerebellarHemisphere_00408149";is.last "FALSE";is.first "FALSE";is.singleExon "FALSE"
chr9	StringTie	exon	127069230	127069356	.	+	.	transcript_id "DNTX_00240283";transcript_type "noncoding";transcript_biotype "noncoding";exon_number "8";gene_id "XLOC_029860";gene_name "RALGPS1";class_code "j";oId "Brain-CerebellarHemisphere_00408149";is.last "FALSE";is.first "FALSE";is.singleExon "FALSE"
chr9	StringTie	exon	127166069	127166206	.	+	.	transcript_id "DNTX_00240283";transcript_type "noncoding";transcript_biotype "noncoding";exon_number "9";gene_id "XLOC_029860";gene_name "RALGPS1";class_code "j";oId "Brain-CerebellarHemisphere_00408149";is.last "FALSE";is.first "FALSE";is.singleExon "FALSE"
chr9	StringTie	exon	127168679	127168772	.	+	.	transcript_id "DNTX_00240283";transcript_type "noncoding";transcript_biotype "noncoding";exon_number "10";gene_id "XLOC_029860";gene_name "RALGPS1";class_code "j";oId "Brain-CerebellarHemisphere_00408149";is.last "FALSE";is.first "FALSE";is.singleExon "FALSE"
chr9	StringTie	exon	127174715	127174782	.	+	.	transcript_id "DNTX_00240283";transcript_type "noncoding";transcript_biotype "noncoding";exon_number "11";gene_id "XLOC_029860";gene_name "RALGPS1";class_code "j";oId "Brain-CerebellarHemisphere_00408149";is.last "FALSE";is.first "FALSE";is.singleExon "FALSE"
chr9	StringTie	exon	127195091	127195217	.	+	.	transcript_id "DNTX_00240283";transcript_type "noncoding";transcript_biotype "noncoding";exon_number "12";gene_id "XLOC_029860";gene_name "RALGPS1";class_code "j";oId "Brain-CerebellarHemisphere_00408149";is.last "FALSE";is.first "FALSE";is.singleExon "FALSE"
chr9	StringTie	exon	127210695	127210778	.	+	.	transcript_id "DNTX_00240283";transcript_type "noncoding";transcript_biotype "noncoding";exon_number "13";gene_id "XLOC_029860";gene_name "RALGPS1";class_code "j";oId "Brain-CerebellarHemisphere_00408149";is.last "FALSE";is.first "FALSE";is.singleExon "FALSE"
chr9	StringTie	exon	127212131	127212236	.	+	.	transcript_id "DNTX_00240283";transcript_type "noncoding";transcript_biotype "noncoding";exon_number "14";gene_id "XLOC_029860";gene_name "RALGPS1";class_code "j";oId "Brain-CerebellarHemisphere_00408149";is.last "FALSE";is.first "FALSE";is.singleExon "FALSE"
chr9	StringTie	exon	127212627	127212719	.	+	.	transcript_id "DNTX_00240283";transcript_type "noncoding";transcript_biotype "noncoding";exon_number "15";gene_id "XLOC_029860";gene_name "RALGPS1";class_code "j";oId "Brain-CerebellarHemisphere_00408149";is.last "FALSE";is.first "FALSE";is.singleExon "FALSE"
chr9	StringTie	exon	127214751	127214842	.	+	.	transcript_id "DNTX_00240283";transcript_type "noncoding";transcript_biotype "noncoding";exon_number "16";gene_id "XLOC_029860";gene_name "RALGPS1";class_code "j";oId "Brain-CerebellarHemisphere_00408149";is.last "FALSE";is.first "FALSE";is.singleExon "FALSE"
chr9	StringTie	exon	127218740	127223164	.	+	.	transcript_id "DNTX_00240283";transcript_type "noncoding";transcript_biotype "noncoding";exon_number "17";gene_id "XLOC_029860";gene_name "RALGPS1";class_code "j";oId "Brain-CerebellarHemisphere_00408149";is.last "TRUE";is.first "FALSE";is.singleExon "FALSE"
chr9	StringTie	transcript	126914857	127223166	.	+	.	transcript_id "DNTX_00241674";transcript_type "noncoding";transcript_biotype "noncoding";gene_id "XLOC_029860";gene_name "RALGPS1";class_code "j";oId "Brain-Cerebellum_00419740";is.last "FALSE";is.first "FALSE";is.singleExon "FALSE"
chr9	StringTie	exon	126914857	126915012	.	+	.	transcript_id "DNTX_00241674";transcript_type "noncoding";transcript_biotype "noncoding";exon_number "1";gene_id "XLOC_029860";gene_name "RALGPS1";class_code "j";oId "Brain-Cerebellum_00419740";is.last "FALSE";novel_exon_id "nvl_exon197543";novel_exon_type "novel_TSS";is.first "TRUE";is.singleExon "FALSE"
chr9	StringTie	exon	126962225	126962346	.	+	.	transcript_id "DNTX_00241674";transcript_type "noncoding";transcript_biotype "noncoding";exon_number "2";gene_id "XLOC_029860";gene_name "RALGPS1";class_code "j";oId "Brain-Cerebellum_00419740";is.last "FALSE";is.first "FALSE";is.singleExon "FALSE"
chr9	StringTie	exon	126965844	126965951	.	+	.	transcript_id "DNTX_00241674";transcript_type "noncoding";transcript_biotype "noncoding";exon_number "3";gene_id "XLOC_029860";gene_name "RALGPS1";class_code "j";oId "Brain-Cerebellum_00419740";is.last "FALSE";is.first "FALSE";is.singleExon "FALSE"
chr9	StringTie	exon	126977695	126977745	.	+	.	transcript_id "DNTX_00241674";transcript_type "noncoding";transcript_biotype "noncoding";exon_number "4";gene_id "XLOC_029860";gene_name "RALGPS1";class_code "j";oId "Brain-Cerebellum_00419740";is.last "FALSE";is.first "FALSE";is.singleExon "FALSE"
chr9	StringTie	exon	127034431	127034514	.	+	.	transcript_id "DNTX_00241674";transcript_type "noncoding";transcript_biotype "noncoding";exon_number "5";gene_id "XLOC_029860";gene_name "RALGPS1";class_code "j";oId "Brain-Cerebellum_00419740";is.last "FALSE";is.first "FALSE";is.singleExon "FALSE"
chr9	StringTie	exon	127050043	127050132	.	+	.	transcript_id "DNTX_00241674";transcript_type "noncoding";transcript_biotype "noncoding";exon_number "6";gene_id "XLOC_029860";gene_name "RALGPS1";class_code "j";oId "Brain-Cerebellum_00419740";is.last "FALSE";is.first "FALSE";is.singleExon "FALSE"
chr9	StringTie	exon	127052847	127052939	.	+	.	transcript_id "DNTX_00241674";transcript_type "noncoding";transcript_biotype "noncoding";exon_number "7";gene_id "XLOC_029860";gene_name "RALGPS1";class_code "j";oId "Brain-Cerebellum_00419740";is.last "FALSE";is.first "FALSE";is.singleExon "FALSE"
chr9	StringTie	exon	127069230	127069356	.	+	.	transcript_id "DNTX_00241674";transcript_type "noncoding";transcript_biotype "noncoding";exon_number "8";gene_id "XLOC_029860";gene_name "RALGPS1";class_code "j";oId "Brain-Cerebellum_00419740";is.last "FALSE";is.first "FALSE";is.singleExon "FALSE"
chr9	StringTie	exon	127166069	127166206	.	+	.	transcript_id "DNTX_00241674";transcript_type "noncoding";transcript_biotype "noncoding";exon_number "9";gene_id "XLOC_029860";gene_name "RALGPS1";class_code "j";oId "Brain-Cerebellum_00419740";is.last "FALSE";is.first "FALSE";is.singleExon "FALSE"
chr9	StringTie	exon	127168679	127168772	.	+	.	transcript_id "DNTX_00241674";transcript_type "noncoding";transcript_biotype "noncoding";exon_number "10";gene_id "XLOC_029860";gene_name "RALGPS1";class_code "j";oId "Brain-Cerebellum_00419740";is.last "FALSE";is.first "FALSE";is.singleExon "FALSE"
chr9	StringTie	exon	127174715	127174782	.	+	.	transcript_id "DNTX_00241674";transcript_type "noncoding";transcript_biotype "noncoding";exon_number "11";gene_id "XLOC_029860";gene_name "RALGPS1";class_code "j";oId "Brain-Cerebellum_00419740";is.last "FALSE";is.first "FALSE";is.singleExon "FALSE"
chr9	StringTie	exon	127195091	127195217	.	+	.	transcript_id "DNTX_00241674";transcript_type "noncoding";transcript_biotype "noncoding";exon_number "12";gene_id "XLOC_029860";gene_name "RALGPS1";class_code "j";oId "Brain-Cerebellum_00419740";is.last "FALSE";is.first "FALSE";is.singleExon "FALSE"
chr9	StringTie	exon	127196474	127196631	.	+	.	transcript_id "DNTX_00241674";transcript_type "noncoding";transcript_biotype "noncoding";exon_number "13";gene_id "XLOC_029860";gene_name "RALGPS1";class_code "j";oId "Brain-Cerebellum_00419740";is.last "FALSE";is.first "FALSE";is.singleExon "FALSE"
chr9	StringTie	exon	127210695	127210778	.	+	.	transcript_id "DNTX_00241674";transcript_type "noncoding";transcript_biotype "noncoding";exon_number "14";gene_id "XLOC_029860";gene_name "RALGPS1";class_code "j";oId "Brain-Cerebellum_00419740";is.last "FALSE";is.first "FALSE";is.singleExon "FALSE"
chr9	StringTie	exon	127212131	127212236	.	+	.	transcript_id "DNTX_00241674";transcript_type "noncoding";transcript_biotype "noncoding";exon_number "15";gene_id "XLOC_029860";gene_name "RALGPS1";class_code "j";oId "Brain-Cerebellum_00419740";is.last "FALSE";is.first "FALSE";is.singleExon "FALSE"
chr9	StringTie	exon	127212627	127212719	.	+	.	transcript_id "DNTX_00241674";transcript_type "noncoding";transcript_biotype "noncoding";exon_number "16";gene_id "XLOC_029860";gene_name "RALGPS1";class_code "j";oId "Brain-Cerebellum_00419740";is.last "FALSE";is.first "FALSE";is.singleExon "FALSE"
chr9	StringTie	exon	127212944	127213049	.	+	.	transcript_id "DNTX_00241674";transcript_type "noncoding";transcript_biotype "noncoding";exon_number "17";gene_id "XLOC_029860";gene_name "RALGPS1";class_code "j";oId "Brain-Cerebellum_00419740";is.last "FALSE";is.first "FALSE";is.singleExon "FALSE"
chr9	StringTie	exon	127214751	127214842	.	+	.	transcript_id "DNTX_00241674";transcript_type "noncoding";transcript_biotype "noncoding";exon_number "18";gene_id "XLOC_029860";gene_name "RALGPS1";class_code "j";oId "Brain-Cerebellum_00419740";is.last "FALSE";is.first "FALSE";is.singleExon "FALSE"
chr9	StringTie	exon	127218740	127223166	.	+	.	transcript_id "DNTX_00241674";transcript_type "noncoding";transcript_biotype "noncoding";exon_number "19";gene_id "XLOC_029860";gene_name "RALGPS1";class_code "j";oId "Brain-Cerebellum_00419740";is.last "TRUE";is.first "FALSE";is.singleExon "FALSE"
chr9	StringTie	transcript	126915437	127223166	.	+	.	transcript_id "DNTX_00244885";transcript_type "noncoding";transcript_biotype "noncoding";gene_id "XLOC_029860";gene_name "RALGPS1";class_code "j";oId "SmallIntestine-TerminalIleum_00394298";is.last "FALSE";is.first "FALSE";is.singleExon "FALSE"
chr9	StringTie	exon	126915437	126915476	.	+	.	transcript_id "DNTX_00244885";transcript_type "noncoding";transcript_biotype "noncoding";exon_number "1";gene_id "XLOC_029860";gene_name "RALGPS1";class_code "j";oId "SmallIntestine-TerminalIleum_00394298";is.last "FALSE";novel_exon_id "nvl_exon197544";novel_exon_type "RI";is.first "TRUE";is.singleExon "FALSE"
chr9	StringTie	exon	126962225	126962346	.	+	.	transcript_id "DNTX_00244885";transcript_type "noncoding";transcript_biotype "noncoding";exon_number "2";gene_id "XLOC_029860";gene_name "RALGPS1";class_code "j";oId "SmallIntestine-TerminalIleum_00394298";is.last "FALSE";is.first "FALSE";is.singleExon "FALSE"
chr9	StringTie	exon	126965844	126965951	.	+	.	transcript_id "DNTX_00244885";transcript_type "noncoding";transcript_biotype "noncoding";exon_number "3";gene_id "XLOC_029860";gene_name "RALGPS1";class_code "j";oId "SmallIntestine-TerminalIleum_00394298";is.last "FALSE";is.first "FALSE";is.singleExon "FALSE"
chr9	StringTie	exon	126977695	126977745	.	+	.	transcript_id "DNTX_00244885";transcript_type "noncoding";transcript_biotype "noncoding";exon_number "4";gene_id "XLOC_029860";gene_name "RALGPS1";class_code "j";oId "SmallIntestine-TerminalIleum_00394298";is.last "FALSE";is.first "FALSE";is.singleExon "FALSE"
chr9	StringTie	exon	127034431	127034514	.	+	.	transcript_id "DNTX_00244885";transcript_type "noncoding";transcript_biotype "noncoding";exon_number "5";gene_id "XLOC_029860";gene_name "RALGPS1";class_code "j";oId "SmallIntestine-TerminalIleum_00394298";is.last "FALSE";is.first "FALSE";is.singleExon "FALSE"
chr9	StringTie	exon	127050043	127050132	.	+	.	transcript_id "DNTX_00244885";transcript_type "noncoding";transcript_biotype "noncoding";exon_number "6";gene_id "XLOC_029860";gene_name "RALGPS1";class_code "j";oId "SmallIntestine-TerminalIleum_00394298";is.last "FALSE";is.first "FALSE";is.singleExon "FALSE"
chr9	StringTie	exon	127052847	127052939	.	+	.	transcript_id "DNTX_00244885";transcript_type "noncoding";transcript_biotype "noncoding";exon_number "7";gene_id "XLOC_029860";gene_name "RALGPS1";class_code "j";oId "SmallIntestine-TerminalIleum_00394298";is.last "FALSE";is.first "FALSE";is.singleExon "FALSE"
chr9	StringTie	exon	127069230	127069356	.	+	.	transcript_id "DNTX_00244885";transcript_type "noncoding";transcript_biotype "noncoding";exon_number "8";gene_id "XLOC_029860";gene_name "RALGPS1";class_code "j";oId "SmallIntestine-TerminalIleum_00394298";is.last "FALSE";is.first "FALSE";is.singleExon "FALSE"
chr9	StringTie	exon	127166069	127166206	.	+	.	transcript_id "DNTX_00244885";transcript_type "noncoding";transcript_biotype "noncoding";exon_number "9";gene_id "XLOC_029860";gene_name "RALGPS1";class_code "j";oId "SmallIntestine-TerminalIleum_00394298";is.last "FALSE";is.first "FALSE";is.singleExon "FALSE"
chr9	StringTie	exon	127168679	127168772	.	+	.	transcript_id "DNTX_00244885";transcript_type "noncoding";transcript_biotype "noncoding";exon_number "10";gene_id "XLOC_029860";gene_name "RALGPS1";class_code "j";oId "SmallIntestine-TerminalIleum_00394298";is.last "FALSE";is.first "FALSE";is.singleExon "FALSE"
chr9	StringTie	exon	127174715	127174782	.	+	.	transcript_id "DNTX_00244885";transcript_type "noncoding";transcript_biotype "noncoding";exon_number "11";gene_id "XLOC_029860";gene_name "RALGPS1";class_code "j";oId "SmallIntestine-TerminalIleum_00394298";is.last "FALSE";is.first "FALSE";is.singleExon "FALSE"
chr9	StringTie	exon	127195091	127195217	.	+	.	transcript_id "DNTX_00244885";transcript_type "noncoding";transcript_biotype "noncoding";exon_number "12";gene_id "XLOC_029860";gene_name "RALGPS1";class_code "j";oId "SmallIntestine-TerminalIleum_00394298";is.last "FALSE";is.first "FALSE";is.singleExon "FALSE"
chr9	StringTie	exon	127196474	127196631	.	+	.	transcript_id "DNTX_00244885";transcript_type "noncoding";transcript_biotype "noncoding";exon_number "13";gene_id "XLOC_029860";gene_name "RALGPS1";class_code "j";oId "SmallIntestine-TerminalIleum_00394298";is.last "FALSE";is.first "FALSE";is.singleExon "FALSE"
chr9	StringTie	exon	127199015	127199066	.	+	.	transcript_id "DNTX_00244885";transcript_type "noncoding";transcript_biotype "noncoding";exon_number "14";gene_id "XLOC_029860";gene_name "RALGPS1";class_code "j";oId "SmallIntestine-TerminalIleum_00394298";is.last "FALSE";is.first "FALSE";is.singleExon "FALSE"
chr9	StringTie	exon	127210695	127210778	.	+	.	transcript_id "DNTX_00244885";transcript_type "noncoding";transcript_biotype "noncoding";exon_number "15";gene_id "XLOC_029860";gene_name "RALGPS1";class_code "j";oId "SmallIntestine-TerminalIleum_00394298";is.last "FALSE";is.first "FALSE";is.singleExon "FALSE"
chr9	StringTie	exon	127212131	127212236	.	+	.	transcript_id "DNTX_00244885";transcript_type "noncoding";transcript_biotype "noncoding";exon_number "16";gene_id "XLOC_029860";gene_name "RALGPS1";class_code "j";oId "SmallIntestine-TerminalIleum_00394298";is.last "FALSE";is.first "FALSE";is.singleExon "FALSE"
chr9	StringTie	exon	127212627	127212719	.	+	.	transcript_id "DNTX_00244885";transcript_type "noncoding";transcript_biotype "noncoding";exon_number "17";gene_id "XLOC_029860";gene_name "RALGPS1";class_code "j";oId "SmallIntestine-TerminalIleum_00394298";is.last "FALSE";is.first "FALSE";is.singleExon "FALSE"
chr9	StringTie	exon	127212944	127213049	.	+	.	transcript_id "DNTX_00244885";transcript_type "noncoding";transcript_biotype "noncoding";exon_number "18";gene_id "XLOC_029860";gene_name "RALGPS1";class_code "j";oId "SmallIntestine-TerminalIleum_00394298";is.last "FALSE";is.first "FALSE";is.singleExon "FALSE"
chr9	StringTie	exon	127214751	127223166	.	+	.	transcript_id "DNTX_00244885";transcript_type "noncoding";transcript_biotype "noncoding";exon_number "19";gene_id "XLOC_029860";gene_name "RALGPS1";class_code "j";oId "SmallIntestine-TerminalIleum_00394298";is.last "TRUE";is.first "FALSE";is.singleExon "FALSE"
chr9	StringTie	transcript	126915438	127223166	.	+	.	transcript_id "DNTX_00242752";transcript_type "noncoding";transcript_biotype "noncoding";gene_id "XLOC_029860";gene_name "RALGPS1";class_code "j";oId "Pituitary_00445897";is.last "FALSE";is.first "FALSE";is.singleExon "FALSE"
chr9	StringTie	exon	126915438	126915476	.	+	.	transcript_id "DNTX_00242752";transcript_type "noncoding";transcript_biotype "noncoding";exon_number "1";gene_id "XLOC_029860";gene_name "RALGPS1";class_code "j";oId "Pituitary_00445897";is.last "FALSE";novel_exon_id "nvl_exon197545";novel_exon_type "novel_TSS";is.first "TRUE";is.singleExon "FALSE"
chr9	StringTie	exon	126962225	126962346	.	+	.	transcript_id "DNTX_00242752";transcript_type "noncoding";transcript_biotype "noncoding";exon_number "2";gene_id "XLOC_029860";gene_name "RALGPS1";class_code "j";oId "Pituitary_00445897";is.last "FALSE";is.first "FALSE";is.singleExon "FALSE"
chr9	StringTie	exon	126965844	126965951	.	+	.	transcript_id "DNTX_00242752";transcript_type "noncoding";transcript_biotype "noncoding";exon_number "3";gene_id "XLOC_029860";gene_name "RALGPS1";class_code "j";oId "Pituitary_00445897";is.last "FALSE";is.first "FALSE";is.singleExon "FALSE"
chr9	StringTie	exon	126977695	126977745	.	+	.	transcript_id "DNTX_00242752";transcript_type "noncoding";transcript_biotype "noncoding";exon_number "4";gene_id "XLOC_029860";gene_name "RALGPS1";class_code "j";oId "Pituitary_00445897";is.last "FALSE";is.first "FALSE";is.singleExon "FALSE"
chr9	StringTie	exon	127034431	127034514	.	+	.	transcript_id "DNTX_00242752";transcript_type "noncoding";transcript_biotype "noncoding";exon_number "5";gene_id "XLOC_029860";gene_name "RALGPS1";class_code "j";oId "Pituitary_00445897";is.last "FALSE";is.first "FALSE";is.singleExon "FALSE"
chr9	StringTie	exon	127050043	127050132	.	+	.	transcript_id "DNTX_00242752";transcript_type "noncoding";transcript_biotype "noncoding";exon_number "6";gene_id "XLOC_029860";gene_name "RALGPS1";class_code "j";oId "Pituitary_00445897";is.last "FALSE";is.first "FALSE";is.singleExon "FALSE"
chr9	StringTie	exon	127052847	127052939	.	+	.	transcript_id "DNTX_00242752";transcript_type "noncoding";transcript_biotype "noncoding";exon_number "7";gene_id "XLOC_029860";gene_name "RALGPS1";class_code "j";oId "Pituitary_00445897";is.last "FALSE";is.first "FALSE";is.singleExon "FALSE"
chr9	StringTie	exon	127069230	127069356	.	+	.	transcript_id "DNTX_00242752";transcript_type "noncoding";transcript_biotype "noncoding";exon_number "8";gene_id "XLOC_029860";gene_name "RALGPS1";class_code "j";oId "Pituitary_00445897";is.last "FALSE";is.first "FALSE";is.singleExon "FALSE"
chr9	StringTie	exon	127166069	127166206	.	+	.	transcript_id "DNTX_00242752";transcript_type "noncoding";transcript_biotype "noncoding";exon_number "9";gene_id "XLOC_029860";gene_name "RALGPS1";class_code "j";oId "Pituitary_00445897";is.last "FALSE";is.first "FALSE";is.singleExon "FALSE"
chr9	StringTie	exon	127168679	127168772	.	+	.	transcript_id "DNTX_00242752";transcript_type "noncoding";transcript_biotype "noncoding";exon_number "10";gene_id "XLOC_029860";gene_name "RALGPS1";class_code "j";oId "Pituitary_00445897";is.last "FALSE";is.first "FALSE";is.singleExon "FALSE"
chr9	StringTie	exon	127174715	127174782	.	+	.	transcript_id "DNTX_00242752";transcript_type "noncoding";transcript_biotype "noncoding";exon_number "11";gene_id "XLOC_029860";gene_name "RALGPS1";class_code "j";oId "Pituitary_00445897";is.last "FALSE";is.first "FALSE";is.singleExon "FALSE"
chr9	StringTie	exon	127195091	127195217	.	+	.	transcript_id "DNTX_00242752";transcript_type "noncoding";transcript_biotype "noncoding";exon_number "12";gene_id "XLOC_029860";gene_name "RALGPS1";class_code "j";oId "Pituitary_00445897";is.last "FALSE";is.first "FALSE";is.singleExon "FALSE"
chr9	StringTie	exon	127196474	127196631	.	+	.	transcript_id "DNTX_00242752";transcript_type "noncoding";transcript_biotype "noncoding";exon_number "13";gene_id "XLOC_029860";gene_name "RALGPS1";class_code "j";oId "Pituitary_00445897";is.last "FALSE";is.first "FALSE";is.singleExon "FALSE"
chr9	StringTie	exon	127199015	127199066	.	+	.	transcript_id "DNTX_00242752";transcript_type "noncoding";transcript_biotype "noncoding";exon_number "14";gene_id "XLOC_029860";gene_name "RALGPS1";class_code "j";oId "Pituitary_00445897";is.last "FALSE";is.first "FALSE";is.singleExon "FALSE"
chr9	StringTie	exon	127210695	127210778	.	+	.	transcript_id "DNTX_00242752";transcript_type "noncoding";transcript_biotype "noncoding";exon_number "15";gene_id "XLOC_029860";gene_name "RALGPS1";class_code "j";oId "Pituitary_00445897";is.last "FALSE";is.first "FALSE";is.singleExon "FALSE"
chr9	StringTie	exon	127212131	127212236	.	+	.	transcript_id "DNTX_00242752";transcript_type "noncoding";transcript_biotype "noncoding";exon_number "16";gene_id "XLOC_029860";gene_name "RALGPS1";class_code "j";oId "Pituitary_00445897";is.last "FALSE";is.first "FALSE";is.singleExon "FALSE"
chr9	StringTie	exon	127212627	127212719	.	+	.	transcript_id "DNTX_00242752";transcript_type "noncoding";transcript_biotype "noncoding";exon_number "17";gene_id "XLOC_029860";gene_name "RALGPS1";class_code "j";oId "Pituitary_00445897";is.last "FALSE";is.first "FALSE";is.singleExon "FALSE"
chr9	StringTie	exon	127212944	127213049	.	+	.	transcript_id "DNTX_00242752";transcript_type "noncoding";transcript_biotype "noncoding";exon_number "18";gene_id "XLOC_029860";gene_name "RALGPS1";class_code "j";oId "Pituitary_00445897";is.last "FALSE";is.first "FALSE";is.singleExon "FALSE"
chr9	StringTie	exon	127214751	127214842	.	+	.	transcript_id "DNTX_00242752";transcript_type "noncoding";transcript_biotype "noncoding";exon_number "19";gene_id "XLOC_029860";gene_name "RALGPS1";class_code "j";oId "Pituitary_00445897";is.last "FALSE";is.first "FALSE";is.singleExon "FALSE"
chr9	StringTie	exon	127218740	127223166	.	+	.	transcript_id "DNTX_00242752";transcript_type "noncoding";transcript_biotype "noncoding";exon_number "20";gene_id "XLOC_029860";gene_name "RALGPS1";class_code "j";oId "Pituitary_00445897";is.last "TRUE";is.first "FALSE";is.singleExon "FALSE"
chr9	StringTie	transcript	126915444	127223166	.	+	.	transcript_id "DNTX_00240845";transcript_type "noncoding";transcript_biotype "noncoding";gene_id "XLOC_029860";gene_name "RALGPS1";class_code "j";oId "Cornea_Fetal.Tissue_00153269";is.last "FALSE";is.first "FALSE";is.singleExon "FALSE"
chr9	StringTie	exon	126915444	126915476	.	+	.	transcript_id "DNTX_00240845";transcript_type "noncoding";transcript_biotype "noncoding";exon_number "1";gene_id "XLOC_029860";gene_name "RALGPS1";class_code "j";oId "Cornea_Fetal.Tissue_00153269";is.last "FALSE";novel_exon_id "nvl_exon197546";novel_exon_type "novel_TSS";is.first "TRUE";is.singleExon "FALSE"
chr9	StringTie	exon	126962225	126962346	.	+	.	transcript_id "DNTX_00240845";transcript_type "noncoding";transcript_biotype "noncoding";exon_number "2";gene_id "XLOC_029860";gene_name "RALGPS1";class_code "j";oId "Cornea_Fetal.Tissue_00153269";is.last "FALSE";is.first "FALSE";is.singleExon "FALSE"
chr9	StringTie	exon	126965844	126965951	.	+	.	transcript_id "DNTX_00240845";transcript_type "noncoding";transcript_biotype "noncoding";exon_number "3";gene_id "XLOC_029860";gene_name "RALGPS1";class_code "j";oId "Cornea_Fetal.Tissue_00153269";is.last "FALSE";is.first "FALSE";is.singleExon "FALSE"
chr9	StringTie	exon	126977695	126977745	.	+	.	transcript_id "DNTX_00240845";transcript_type "noncoding";transcript_biotype "noncoding";exon_number "4";gene_id "XLOC_029860";gene_name "RALGPS1";class_code "j";oId "Cornea_Fetal.Tissue_00153269";is.last "FALSE";is.first "FALSE";is.singleExon "FALSE"
chr9	StringTie	exon	127034431	127034514	.	+	.	transcript_id "DNTX_00240845";transcript_type "noncoding";transcript_biotype "noncoding";exon_number "5";gene_id "XLOC_029860";gene_name "RALGPS1";class_code "j";oId "Cornea_Fetal.Tissue_00153269";is.last "FALSE";is.first "FALSE";is.singleExon "FALSE"
chr9	StringTie	exon	127050043	127050132	.	+	.	transcript_id "DNTX_00240845";transcript_type "noncoding";transcript_biotype "noncoding";exon_number "6";gene_id "XLOC_029860";gene_name "RALGPS1";class_code "j";oId "Cornea_Fetal.Tissue_00153269";is.last "FALSE";is.first "FALSE";is.singleExon "FALSE"
chr9	StringTie	exon	127052847	127052939	.	+	.	transcript_id "DNTX_00240845";transcript_type "noncoding";transcript_biotype "noncoding";exon_number "7";gene_id "XLOC_029860";gene_name "RALGPS1";class_code "j";oId "Cornea_Fetal.Tissue_00153269";is.last "FALSE";is.first "FALSE";is.singleExon "FALSE"
chr9	StringTie	exon	127069230	127069356	.	+	.	transcript_id "DNTX_00240845";transcript_type "noncoding";transcript_biotype "noncoding";exon_number "8";gene_id "XLOC_029860";gene_name "RALGPS1";class_code "j";oId "Cornea_Fetal.Tissue_00153269";is.last "FALSE";is.first "FALSE";is.singleExon "FALSE"
chr9	StringTie	exon	127166069	127166206	.	+	.	transcript_id "DNTX_00240845";transcript_type "noncoding";transcript_biotype "noncoding";exon_number "9";gene_id "XLOC_029860";gene_name "RALGPS1";class_code "j";oId "Cornea_Fetal.Tissue_00153269";is.last "FALSE";is.first "FALSE";is.singleExon "FALSE"
chr9	StringTie	exon	127168679	127168772	.	+	.	transcript_id "DNTX_00240845";transcript_type "noncoding";transcript_biotype "noncoding";exon_number "10";gene_id "XLOC_029860";gene_name "RALGPS1";class_code "j";oId "Cornea_Fetal.Tissue_00153269";is.last "FALSE";is.first "FALSE";is.singleExon "FALSE"
chr9	StringTie	exon	127174715	127174782	.	+	.	transcript_id "DNTX_00240845";transcript_type "noncoding";transcript_biotype "noncoding";exon_number "11";gene_id "XLOC_029860";gene_name "RALGPS1";class_code "j";oId "Cornea_Fetal.Tissue_00153269";is.last "FALSE";is.first "FALSE";is.singleExon "FALSE"
chr9	StringTie	exon	127195091	127195217	.	+	.	transcript_id "DNTX_00240845";transcript_type "noncoding";transcript_biotype "noncoding";exon_number "12";gene_id "XLOC_029860";gene_name "RALGPS1";class_code "j";oId "Cornea_Fetal.Tissue_00153269";is.last "FALSE";is.first "FALSE";is.singleExon "FALSE"
chr9	StringTie	exon	127210695	127210778	.	+	.	transcript_id "DNTX_00240845";transcript_type "noncoding";transcript_biotype "noncoding";exon_number "13";gene_id "XLOC_029860";gene_name "RALGPS1";class_code "j";oId "Cornea_Fetal.Tissue_00153269";is.last "FALSE";is.first "FALSE";is.singleExon "FALSE"
chr9	StringTie	exon	127212131	127212236	.	+	.	transcript_id "DNTX_00240845";transcript_type "noncoding";transcript_biotype "noncoding";exon_number "14";gene_id "XLOC_029860";gene_name "RALGPS1";class_code "j";oId "Cornea_Fetal.Tissue_00153269";is.last "FALSE";is.first "FALSE";is.singleExon "FALSE"
chr9	StringTie	exon	127212627	127212719	.	+	.	transcript_id "DNTX_00240845";transcript_type "noncoding";transcript_biotype "noncoding";exon_number "15";gene_id "XLOC_029860";gene_name "RALGPS1";class_code "j";oId "Cornea_Fetal.Tissue_00153269";is.last "FALSE";is.first "FALSE";is.singleExon "FALSE"
chr9	StringTie	exon	127212944	127213049	.	+	.	transcript_id "DNTX_00240845";transcript_type "noncoding";transcript_biotype "noncoding";exon_number "16";gene_id "XLOC_029860";gene_name "RALGPS1";class_code "j";oId "Cornea_Fetal.Tissue_00153269";is.last "FALSE";is.first "FALSE";is.singleExon "FALSE"
chr9	StringTie	exon	127214751	127214842	.	+	.	transcript_id "DNTX_00240845";transcript_type "noncoding";transcript_biotype "noncoding";exon_number "17";gene_id "XLOC_029860";gene_name "RALGPS1";class_code "j";oId "Cornea_Fetal.Tissue_00153269";is.last "FALSE";is.first "FALSE";is.singleExon "FALSE"
chr9	StringTie	exon	127218740	127223166	.	+	.	transcript_id "DNTX_00240845";transcript_type "noncoding";transcript_biotype "noncoding";exon_number "18";gene_id "XLOC_029860";gene_name "RALGPS1";class_code "j";oId "Cornea_Fetal.Tissue_00153269";is.last "TRUE";is.first "FALSE";is.singleExon "FALSE"
chr9	StringTie	transcript	126962224	127223166	.	+	.	transcript_id "DNTX_00240284";transcript_type "noncoding";transcript_biotype "noncoding";gene_id "XLOC_029860";gene_name "RALGPS1";class_code "j";oId "Retina_Fetal.Tissue_01157763";is.last "FALSE";is.first "FALSE";is.singleExon "FALSE"
chr9	StringTie	exon	126962224	126962346	.	+	.	transcript_id "DNTX_00240284";transcript_type "noncoding";transcript_biotype "noncoding";exon_number "1";gene_id "XLOC_029860";gene_name "RALGPS1";class_code "j";oId "Retina_Fetal.Tissue_01157763";is.last "FALSE";novel_exon_id "nvl_exon197547";novel_exon_type "novel_TSS";is.first "TRUE";is.singleExon "FALSE"
chr9	StringTie	exon	126965844	126965951	.	+	.	transcript_id "DNTX_00240284";transcript_type "noncoding";transcript_biotype "noncoding";exon_number "2";gene_id "XLOC_029860";gene_name "RALGPS1";class_code "j";oId "Retina_Fetal.Tissue_01157763";is.last "FALSE";is.first "FALSE";is.singleExon "FALSE"
chr9	StringTie	exon	126977695	126977745	.	+	.	transcript_id "DNTX_00240284";transcript_type "noncoding";transcript_biotype "noncoding";exon_number "3";gene_id "XLOC_029860";gene_name "RALGPS1";class_code "j";oId "Retina_Fetal.Tissue_01157763";is.last "FALSE";is.first "FALSE";is.singleExon "FALSE"
chr9	StringTie	exon	127034431	127034514	.	+	.	transcript_id "DNTX_00240284";transcript_type "noncoding";transcript_biotype "noncoding";exon_number "4";gene_id "XLOC_029860";gene_name "RALGPS1";class_code "j";oId "Retina_Fetal.Tissue_01157763";is.last "FALSE";is.first "FALSE";is.singleExon "FALSE"
chr9	StringTie	exon	127050043	127050132	.	+	.	transcript_id "DNTX_00240284";transcript_type "noncoding";transcript_biotype "noncoding";exon_number "5";gene_id "XLOC_029860";gene_name "RALGPS1";class_code "j";oId "Retina_Fetal.Tissue_01157763";is.last "FALSE";is.first "FALSE";is.singleExon "FALSE"
chr9	StringTie	exon	127052847	127052939	.	+	.	transcript_id "DNTX_00240284";transcript_type "noncoding";transcript_biotype "noncoding";exon_number "6";gene_id "XLOC_029860";gene_name "RALGPS1";class_code "j";oId "Retina_Fetal.Tissue_01157763";is.last "FALSE";is.first "FALSE";is.singleExon "FALSE"
chr9	StringTie	exon	127069230	127069356	.	+	.	transcript_id "DNTX_00240284";transcript_type "noncoding";transcript_biotype "noncoding";exon_number "7";gene_id "XLOC_029860";gene_name "RALGPS1";class_code "j";oId "Retina_Fetal.Tissue_01157763";is.last "FALSE";is.first "FALSE";is.singleExon "FALSE"
chr9	StringTie	exon	127166069	127166206	.	+	.	transcript_id "DNTX_00240284";transcript_type "noncoding";transcript_biotype "noncoding";exon_number "8";gene_id "XLOC_029860";gene_name "RALGPS1";class_code "j";oId "Retina_Fetal.Tissue_01157763";is.last "FALSE";is.first "FALSE";is.singleExon "FALSE"
chr9	StringTie	exon	127168679	127168772	.	+	.	transcript_id "DNTX_00240284";transcript_type "noncoding";transcript_biotype "noncoding";exon_number "9";gene_id "XLOC_029860";gene_name "RALGPS1";class_code "j";oId "Retina_Fetal.Tissue_01157763";is.last "FALSE";is.first "FALSE";is.singleExon "FALSE"
chr9	StringTie	exon	127174715	127174782	.	+	.	transcript_id "DNTX_00240284";transcript_type "noncoding";transcript_biotype "noncoding";exon_number "10";gene_id "XLOC_029860";gene_name "RALGPS1";class_code "j";oId "Retina_Fetal.Tissue_01157763";is.last "FALSE";is.first "FALSE";is.singleExon "FALSE"
chr9	StringTie	exon	127195091	127195217	.	+	.	transcript_id "DNTX_00240284";transcript_type "noncoding";transcript_biotype "noncoding";exon_number "11";gene_id "XLOC_029860";gene_name "RALGPS1";class_code "j";oId "Retina_Fetal.Tissue_01157763";is.last "FALSE";is.first "FALSE";is.singleExon "FALSE"
chr9	StringTie	exon	127196474	127196631	.	+	.	transcript_id "DNTX_00240284";transcript_type "noncoding";transcript_biotype "noncoding";exon_number "12";gene_id "XLOC_029860";gene_name "RALGPS1";class_code "j";oId "Retina_Fetal.Tissue_01157763";is.last "FALSE";is.first "FALSE";is.singleExon "FALSE"
chr9	StringTie	exon	127199015	127199066	.	+	.	transcript_id "DNTX_00240284";transcript_type "noncoding";transcript_biotype "noncoding";exon_number "13";gene_id "XLOC_029860";gene_name "RALGPS1";class_code "j";oId "Retina_Fetal.Tissue_01157763";is.last "FALSE";is.first "FALSE";is.singleExon "FALSE"
chr9	StringTie	exon	127210695	127210778	.	+	.	transcript_id "DNTX_00240284";transcript_type "noncoding";transcript_biotype "noncoding";exon_number "14";gene_id "XLOC_029860";gene_name "RALGPS1";class_code "j";oId "Retina_Fetal.Tissue_01157763";is.last "FALSE";is.first "FALSE";is.singleExon "FALSE"
chr9	StringTie	exon	127212131	127212236	.	+	.	transcript_id "DNTX_00240284";transcript_type "noncoding";transcript_biotype "noncoding";exon_number "15";gene_id "XLOC_029860";gene_name "RALGPS1";class_code "j";oId "Retina_Fetal.Tissue_01157763";is.last "FALSE";is.first "FALSE";is.singleExon "FALSE"
chr9	StringTie	exon	127212627	127212719	.	+	.	transcript_id "DNTX_00240284";transcript_type "noncoding";transcript_biotype "noncoding";exon_number "16";gene_id "XLOC_029860";gene_name "RALGPS1";class_code "j";oId "Retina_Fetal.Tissue_01157763";is.last "FALSE";is.first "FALSE";is.singleExon "FALSE"
chr9	StringTie	exon	127212944	127213049	.	+	.	transcript_id "DNTX_00240284";transcript_type "noncoding";transcript_biotype "noncoding";exon_number "17";gene_id "XLOC_029860";gene_name "RALGPS1";class_code "j";oId "Retina_Fetal.Tissue_01157763";is.last "FALSE";is.first "FALSE";is.singleExon "FALSE"
chr9	StringTie	exon	127214751	127214842	.	+	.	transcript_id "DNTX_00240284";transcript_type "noncoding";transcript_biotype "noncoding";exon_number "18";gene_id "XLOC_029860";gene_name "RALGPS1";class_code "j";oId "Retina_Fetal.Tissue_01157763";is.last "FALSE";is.first "FALSE";is.singleExon "FALSE"
chr9	StringTie	exon	127218740	127223166	.	+	.	transcript_id "DNTX_00240284";transcript_type "noncoding";transcript_biotype "noncoding";exon_number "19";gene_id "XLOC_029860";gene_name "RALGPS1";class_code "j";oId "Retina_Fetal.Tissue_01157763";is.last "TRUE";is.first "FALSE";is.singleExon "FALSE"
chr9	StringTie	transcript	126962225	127223225	.	+	.	transcript_id "DNTX_00238240";transcript_type "noncoding";transcript_biotype "noncoding";gene_id "XLOC_029860";gene_name "RALGPS1";class_code "j";oId "Retina_Fetal.Tissue_01149028";is.last "FALSE";is.first "FALSE";is.singleExon "FALSE"
chr9	StringTie	exon	126962225	126962346	.	+	.	transcript_id "DNTX_00238240";transcript_type "noncoding";transcript_biotype "noncoding";exon_number "1";gene_id "XLOC_029860";gene_name "RALGPS1";class_code "j";oId "Retina_Fetal.Tissue_01149028";is.last "FALSE";is.first "TRUE";is.singleExon "FALSE"
chr9	StringTie	exon	126965844	126965951	.	+	.	transcript_id "DNTX_00238240";transcript_type "noncoding";transcript_biotype "noncoding";exon_number "2";gene_id "XLOC_029860";gene_name "RALGPS1";class_code "j";oId "Retina_Fetal.Tissue_01149028";is.last "FALSE";is.first "FALSE";is.singleExon "FALSE"
chr9	StringTie	exon	126977695	126977745	.	+	.	transcript_id "DNTX_00238240";transcript_type "noncoding";transcript_biotype "noncoding";exon_number "3";gene_id "XLOC_029860";gene_name "RALGPS1";class_code "j";oId "Retina_Fetal.Tissue_01149028";is.last "FALSE";is.first "FALSE";is.singleExon "FALSE"
chr9	StringTie	exon	127034431	127034514	.	+	.	transcript_id "DNTX_00238240";transcript_type "noncoding";transcript_biotype "noncoding";exon_number "4";gene_id "XLOC_029860";gene_name "RALGPS1";class_code "j";oId "Retina_Fetal.Tissue_01149028";is.last "FALSE";is.first "FALSE";is.singleExon "FALSE"
chr9	StringTie	exon	127050043	127050132	.	+	.	transcript_id "DNTX_00238240";transcript_type "noncoding";transcript_biotype "noncoding";exon_number "5";gene_id "XLOC_029860";gene_name "RALGPS1";class_code "j";oId "Retina_Fetal.Tissue_01149028";is.last "FALSE";is.first "FALSE";is.singleExon "FALSE"
chr9	StringTie	exon	127052847	127052939	.	+	.	transcript_id "DNTX_00238240";transcript_type "noncoding";transcript_biotype "noncoding";exon_number "6";gene_id "XLOC_029860";gene_name "RALGPS1";class_code "j";oId "Retina_Fetal.Tissue_01149028";is.last "FALSE";is.first "FALSE";is.singleExon "FALSE"
chr9	StringTie	exon	127069230	127069356	.	+	.	transcript_id "DNTX_00238240";transcript_type "noncoding";transcript_biotype "noncoding";exon_number "7";gene_id "XLOC_029860";gene_name "RALGPS1";class_code "j";oId "Retina_Fetal.Tissue_01149028";is.last "FALSE";is.first "FALSE";is.singleExon "FALSE"
chr9	StringTie	exon	127166069	127166206	.	+	.	transcript_id "DNTX_00238240";transcript_type "noncoding";transcript_biotype "noncoding";exon_number "8";gene_id "XLOC_029860";gene_name "RALGPS1";class_code "j";oId "Retina_Fetal.Tissue_01149028";is.last "FALSE";is.first "FALSE";is.singleExon "FALSE"
chr9	StringTie	exon	127168679	127168772	.	+	.	transcript_id "DNTX_00238240";transcript_type "noncoding";transcript_biotype "noncoding";exon_number "9";gene_id "XLOC_029860";gene_name "RALGPS1";class_code "j";oId "Retina_Fetal.Tissue_01149028";is.last "FALSE";is.first "FALSE";is.singleExon "FALSE"
chr9	StringTie	exon	127174715	127174782	.	+	.	transcript_id "DNTX_00238240";transcript_type "noncoding";transcript_biotype "noncoding";exon_number "10";gene_id "XLOC_029860";gene_name "RALGPS1";class_code "j";oId "Retina_Fetal.Tissue_01149028";is.last "FALSE";is.first "FALSE";is.singleExon "FALSE"
chr9	StringTie	exon	127195091	127195217	.	+	.	transcript_id "DNTX_00238240";transcript_type "noncoding";transcript_biotype "noncoding";exon_number "11";gene_id "XLOC_029860";gene_name "RALGPS1";class_code "j";oId "Retina_Fetal.Tissue_01149028";is.last "FALSE";is.first "FALSE";is.singleExon "FALSE"
chr9	StringTie	exon	127210695	127210778	.	+	.	transcript_id "DNTX_00238240";transcript_type "noncoding";transcript_biotype "noncoding";exon_number "12";gene_id "XLOC_029860";gene_name "RALGPS1";class_code "j";oId "Retina_Fetal.Tissue_01149028";is.last "FALSE";is.first "FALSE";is.singleExon "FALSE"
chr9	StringTie	exon	127212131	127212236	.	+	.	transcript_id "DNTX_00238240";transcript_type "noncoding";transcript_biotype "noncoding";exon_number "13";gene_id "XLOC_029860";gene_name "RALGPS1";class_code "j";oId "Retina_Fetal.Tissue_01149028";is.last "FALSE";is.first "FALSE";is.singleExon "FALSE"
chr9	StringTie	exon	127212627	127212719	.	+	.	transcript_id "DNTX_00238240";transcript_type "noncoding";transcript_biotype "noncoding";exon_number "14";gene_id "XLOC_029860";gene_name "RALGPS1";class_code "j";oId "Retina_Fetal.Tissue_01149028";is.last "FALSE";is.first "FALSE";is.singleExon "FALSE"
chr9	StringTie	exon	127212944	127213049	.	+	.	transcript_id "DNTX_00238240";transcript_type "noncoding";transcript_biotype "noncoding";exon_number "15";gene_id "XLOC_029860";gene_name "RALGPS1";class_code "j";oId "Retina_Fetal.Tissue_01149028";is.last "FALSE";is.first "FALSE";is.singleExon "FALSE"
chr9	StringTie	exon	127214751	127214842	.	+	.	transcript_id "DNTX_00238240";transcript_type "noncoding";transcript_biotype "noncoding";exon_number "16";gene_id "XLOC_029860";gene_name "RALGPS1";class_code "j";oId "Retina_Fetal.Tissue_01149028";is.last "FALSE";is.first "FALSE";is.singleExon "FALSE"
chr9	StringTie	exon	127218740	127223225	.	+	.	transcript_id "DNTX_00238240";transcript_type "noncoding";transcript_biotype "noncoding";exon_number "17";gene_id "XLOC_029860";gene_name "RALGPS1";class_code "j";oId "Retina_Fetal.Tissue_01149028";is.last "TRUE";novel_exon_id "nvl_exon197548";novel_exon_type "novel_TES";is.first "FALSE";is.singleExon "FALSE"
chr9	StringTie	transcript	127210745	127223166	.	+	.	transcript_id "DNTX_00236813";transcript_type "noncoding";transcript_biotype "noncoding";gene_id "XLOC_029860";gene_name "RALGPS1";class_code "=";oId "RPE_Fetal.Tissue_00678088";is.last "FALSE";is.first "FALSE";is.singleExon "FALSE"
chr9	StringTie	exon	127210745	127210778	.	+	.	transcript_id "DNTX_00236813";transcript_type "noncoding";transcript_biotype "noncoding";exon_number "1";gene_id "XLOC_029860";gene_name "RALGPS1";class_code "=";oId "RPE_Fetal.Tissue_00678088";is.last "FALSE";is.first "TRUE";is.singleExon "FALSE"
chr9	StringTie	exon	127212131	127212236	.	+	.	transcript_id "DNTX_00236813";transcript_type "noncoding";transcript_biotype "noncoding";exon_number "2";gene_id "XLOC_029860";gene_name "RALGPS1";class_code "=";oId "RPE_Fetal.Tissue_00678088";is.last "FALSE";is.first "FALSE";is.singleExon "FALSE"
chr9	StringTie	exon	127212627	127212719	.	+	.	transcript_id "DNTX_00236813";transcript_type "noncoding";transcript_biotype "noncoding";exon_number "3";gene_id "XLOC_029860";gene_name "RALGPS1";class_code "=";oId "RPE_Fetal.Tissue_00678088";is.last "FALSE";is.first "FALSE";is.singleExon "FALSE"
chr9	StringTie	exon	127212944	127213049	.	+	.	transcript_id "DNTX_00236813";transcript_type "noncoding";transcript_biotype "noncoding";exon_number "4";gene_id "XLOC_029860";gene_name "RALGPS1";class_code "=";oId "RPE_Fetal.Tissue_00678088";is.last "FALSE";is.first "FALSE";is.singleExon "FALSE"
chr9	StringTie	exon	127214751	127214842	.	+	.	transcript_id "DNTX_00236813";transcript_type "noncoding";transcript_biotype "noncoding";exon_number "5";gene_id "XLOC_029860";gene_name "RALGPS1";class_code "=";oId "RPE_Fetal.Tissue_00678088";is.last "FALSE";is.first "FALSE";is.singleExon "FALSE"
chr9	StringTie	exon	127218740	127223166	.	+	.	transcript_id "DNTX_00236813";transcript_type "noncoding";transcript_biotype "noncoding";exon_number "6";gene_id "XLOC_029860";gene_name "RALGPS1";class_code "=";oId "RPE_Fetal.Tissue_00678088";is.last "TRUE";is.first "FALSE";is.singleExon "FALSE"
chr9	transdecoder	transcript	127214779	127223125	.	+	.	transcript_id "DNTX_00239911";transcript_type "protein_coding";transcript_biotype "protein_coding";gene_id "XLOC_029860";gene_name "RALGPS1";class_code "c";oId "Brain-AnteriorcingulatecortexBA24_00399655";is.last "FALSE";is.first "FALSE";is.singleExon "FALSE"
chr9	transdecoder	exon	127214779	127214842	.	+	.	transcript_id "DNTX_00239911";transcript_type "protein_coding";transcript_biotype "protein_coding";exon_number "1";gene_id "XLOC_029860";gene_name "RALGPS1";class_code "c";oId "Brain-AnteriorcingulatecortexBA24_00399655";is.last "FALSE";novel_exon_id "nvl_exon197549";novel_exon_type "novel_TSS";is.first "TRUE";is.singleExon "FALSE"
chr9	transdecoder	exon	127218740	127223125	.	+	.	transcript_id "DNTX_00239911";transcript_type "protein_coding";transcript_biotype "protein_coding";exon_number "2";gene_id "XLOC_029860";gene_name "RALGPS1";class_code "c";oId "Brain-AnteriorcingulatecortexBA24_00399655";is.last "TRUE";novel_exon_id "nvl_exon197550";novel_exon_type "novel_TES";is.first "FALSE";is.singleExon "FALSE"
chr9	transdecoder	five_prime_UTR	127214779	127214842	.	+	.	transcript_id "DNTX_00239911";transcript_type "protein_coding";transcript_biotype "protein_coding";gene_id "XLOC_029860";gene_name "RALGPS1";class_code "c";oId "Brain-AnteriorcingulatecortexBA24_00399655";is.last "FALSE";novel_exon_id "nvl_exon197549";novel_exon_type "novel_TSS";is.first "TRUE";is.singleExon "FALSE"
chr9	transdecoder	five_prime_UTR	127218740	127221811	.	+	.	transcript_id "DNTX_00239911";transcript_type "protein_coding";transcript_biotype "protein_coding";gene_id "XLOC_029860";gene_name "RALGPS1";class_code "c";oId "Brain-AnteriorcingulatecortexBA24_00399655";is.last "FALSE";is.first "FALSE";is.singleExon "FALSE"
chr9	transdecoder	start_codon	127221812	127221814	.	+	0	transcript_id "DNTX_00239911";transcript_type "protein_coding";transcript_biotype "protein_coding";gene_id "XLOC_029860";gene_name "RALGPS1";class_code "c";oId "Brain-AnteriorcingulatecortexBA24_00399655";is.last "FALSE";is.first "FALSE";is.singleExon "FALSE"
chr9	transdecoder	CDS	127221812	127222027	.	+	0	transcript_id "DNTX_00239911";transcript_type "protein_coding";transcript_biotype "protein_coding";gene_id "XLOC_029860";gene_name "RALGPS1";class_code "c";oId "Brain-AnteriorcingulatecortexBA24_00399655";is.last "FALSE";is.first "FALSE";is.singleExon "FALSE"
chr9	transdecoder	stop_codon	127222028	127222030	.	+	0	transcript_id "DNTX_00239911";transcript_type "protein_coding";transcript_biotype "protein_coding";gene_id "XLOC_029860";gene_name "RALGPS1";class_code "c";oId "Brain-AnteriorcingulatecortexBA24_00399655";is.last "FALSE";is.first "FALSE";is.singleExon "FALSE"
chr9	transdecoder	three_prime_UTR	127222031	127223125	.	+	.	transcript_id "DNTX_00239911";transcript_type "protein_coding";transcript_biotype "protein_coding";gene_id "XLOC_029860";gene_name "RALGPS1";class_code "c";oId "Brain-AnteriorcingulatecortexBA24_00399655";is.last "FALSE";is.first "FALSE";is.singleExon "FALSE"
chr9	transdecoder	gene	127087332	127122883	.	-	.	gene_id "XLOC_030488";gene_name "ANGPTL2";is.last "FALSE";is.first "FALSE";is.singleExon "FALSE"
chr9	transdecoder	transcript	127087332	127122883	.	-	.	transcript_id "DNTX_00236259";transcript_type "protein_coding";transcript_biotype "protein_coding";gene_id "XLOC_030488";gene_name "ANGPTL2";class_code "=";oId "Pancreas_00348808";is.last "FALSE";is.first "FALSE";is.singleExon "FALSE"
chr9	transdecoder	exon	127087332	127089138	.	-	.	transcript_id "DNTX_00236259";transcript_type "protein_coding";transcript_biotype "protein_coding";exon_number "5";gene_id "XLOC_030488";gene_name "ANGPTL2";class_code "=";oId "Pancreas_00348808";is.last "TRUE";is.first "FALSE";is.singleExon "FALSE"
chr9	transdecoder	exon	127091670	127091940	.	-	.	transcript_id "DNTX_00236259";transcript_type "protein_coding";transcript_biotype "protein_coding";exon_number "4";gene_id "XLOC_030488";gene_name "ANGPTL2";class_code "=";oId "Pancreas_00348808";is.last "FALSE";is.first "FALSE";is.singleExon "FALSE"
chr9	transdecoder	exon	127093733	127093926	.	-	.	transcript_id "DNTX_00236259";transcript_type "protein_coding";transcript_biotype "protein_coding";exon_number "3";gene_id "XLOC_030488";gene_name "ANGPTL2";class_code "=";oId "Pancreas_00348808";is.last "FALSE";is.first "FALSE";is.singleExon "FALSE"
chr9	transdecoder	exon	127107915	127108780	.	-	.	transcript_id "DNTX_00236259";transcript_type "protein_coding";transcript_biotype "protein_coding";exon_number "2";gene_id "XLOC_030488";gene_name "ANGPTL2";class_code "=";oId "Pancreas_00348808";is.last "FALSE";is.first "FALSE";is.singleExon "FALSE"
chr9	transdecoder	exon	127122315	127122883	.	-	.	transcript_id "DNTX_00236259";transcript_type "protein_coding";transcript_biotype "protein_coding";exon_number "1";gene_id "XLOC_030488";gene_name "ANGPTL2";class_code "=";oId "Pancreas_00348808";is.last "FALSE";is.first "TRUE";is.singleExon "FALSE"
chr9	transdecoder	five_prime_UTR	127108732	127108780	.	-	.	transcript_id "DNTX_00236259";transcript_type "protein_coding";transcript_biotype "protein_coding";gene_id "XLOC_030488";gene_name "ANGPTL2";class_code "=";oId "Pancreas_00348808";is.last "FALSE";is.first "FALSE";is.singleExon "FALSE"
chr9	transdecoder	five_prime_UTR	127122315	127122883	.	-	.	transcript_id "DNTX_00236259";transcript_type "protein_coding";transcript_biotype "protein_coding";gene_id "XLOC_030488";gene_name "ANGPTL2";class_code "=";oId "Pancreas_00348808";is.last "FALSE";is.first "TRUE";is.singleExon "FALSE"
chr9	transdecoder	start_codon	127108729	127108731	.	-	2	transcript_id "DNTX_00236259";transcript_type "protein_coding";transcript_biotype "protein_coding";gene_id "XLOC_030488";gene_name "ANGPTL2";class_code "=";oId "Pancreas_00348808";is.last "FALSE";is.first "FALSE";is.singleExon "FALSE"
chr9	transdecoder	CDS	127088942	127089138	.	-	2	transcript_id "DNTX_00236259";transcript_type "protein_coding";transcript_biotype "protein_coding";gene_id "XLOC_030488";gene_name "ANGPTL2";class_code "=";oId "Pancreas_00348808";is.last "FALSE";is.first "FALSE";is.singleExon "FALSE"
chr9	transdecoder	CDS	127091670	127091940	.	-	0	transcript_id "DNTX_00236259";transcript_type "protein_coding";transcript_biotype "protein_coding";gene_id "XLOC_030488";gene_name "ANGPTL2";class_code "=";oId "Pancreas_00348808";is.last "FALSE";is.first "FALSE";is.singleExon "FALSE"
chr9	transdecoder	CDS	127093733	127093926	.	-	2	transcript_id "DNTX_00236259";transcript_type "protein_coding";transcript_biotype "protein_coding";gene_id "XLOC_030488";gene_name "ANGPTL2";class_code "=";oId "Pancreas_00348808";is.last "FALSE";is.first "FALSE";is.singleExon "FALSE"
chr9	transdecoder	CDS	127107915	127108731	.	-	0	transcript_id "DNTX_00236259";transcript_type "protein_coding";transcript_biotype "protein_coding";gene_id "XLOC_030488";gene_name "ANGPTL2";class_code "=";oId "Pancreas_00348808";is.last "FALSE";is.first "FALSE";is.singleExon "FALSE"
chr9	transdecoder	stop_codon	127088939	127088941	.	-	2	transcript_id "DNTX_00236259";transcript_type "protein_coding";transcript_biotype "protein_coding";gene_id "XLOC_030488";gene_name "ANGPTL2";class_code "=";oId "Pancreas_00348808";is.last "FALSE";is.first "FALSE";is.singleExon "FALSE"
chr9	transdecoder	three_prime_UTR	127087332	127088938	.	-	.	transcript_id "DNTX_00236259";transcript_type "protein_coding";transcript_biotype "protein_coding";gene_id "XLOC_030488";gene_name "ANGPTL2";class_code "=";oId "Pancreas_00348808";is.last "FALSE";is.first "FALSE";is.singleExon "FALSE"
chr9	transdecoder	transcript	127096045	127122634	.	-	.	transcript_id "DNTX_00237473";transcript_type "protein_coding";transcript_biotype "protein_coding";gene_id "XLOC_030488";gene_name "ANGPTL2";class_code "j";oId "RPE_Fetal.Tissue_00682262";is.last "FALSE";is.first "FALSE";is.singleExon "FALSE"
chr9	transdecoder	exon	127096045	127107106	.	-	.	transcript_id "DNTX_00237473";transcript_type "protein_coding";transcript_biotype "protein_coding";exon_number "3";gene_id "XLOC_030488";gene_name "ANGPTL2";class_code "j";oId "RPE_Fetal.Tissue_00682262";is.last "TRUE";novel_exon_id "nvl_exon197551";novel_exon_type "A5SS";is.first "FALSE";is.singleExon "FALSE"
chr9	transdecoder	exon	127107915	127108780	.	-	.	transcript_id "DNTX_00237473";transcript_type "protein_coding";transcript_biotype "protein_coding";exon_number "2";gene_id "XLOC_030488";gene_name "ANGPTL2";class_code "j";oId "RPE_Fetal.Tissue_00682262";is.last "FALSE";is.first "FALSE";is.singleExon "FALSE"
chr9	transdecoder	exon	127122315	127122634	.	-	.	transcript_id "DNTX_00237473";transcript_type "protein_coding";transcript_biotype "protein_coding";exon_number "1";gene_id "XLOC_030488";gene_name "ANGPTL2";class_code "j";oId "RPE_Fetal.Tissue_00682262";is.last "FALSE";is.first "TRUE";is.singleExon "FALSE"
chr9	transdecoder	five_prime_UTR	127108732	127108780	.	-	.	transcript_id "DNTX_00237473";transcript_type "protein_coding";transcript_biotype "protein_coding";gene_id "XLOC_030488";gene_name "ANGPTL2";class_code "j";oId "RPE_Fetal.Tissue_00682262";is.last "FALSE";is.first "FALSE";is.singleExon "FALSE"
chr9	transdecoder	five_prime_UTR	127122315	127122634	.	-	.	transcript_id "DNTX_00237473";transcript_type "protein_coding";transcript_biotype "protein_coding";gene_id "XLOC_030488";gene_name "ANGPTL2";class_code "j";oId "RPE_Fetal.Tissue_00682262";is.last "FALSE";is.first "TRUE";is.singleExon "FALSE"
chr9	transdecoder	start_codon	127108729	127108731	.	-	2	transcript_id "DNTX_00237473";transcript_type "protein_coding";transcript_biotype "protein_coding";gene_id "XLOC_030488";gene_name "ANGPTL2";class_code "j";oId "RPE_Fetal.Tissue_00682262";is.last "FALSE";is.first "FALSE";is.singleExon "FALSE"
chr9	transdecoder	CDS	127107102	127107106	.	-	2	transcript_id "DNTX_00237473";transcript_type "protein_coding";transcript_biotype "protein_coding";gene_id "XLOC_030488";gene_name "ANGPTL2";class_code "j";oId "RPE_Fetal.Tissue_00682262";is.last "FALSE";is.first "FALSE";is.singleExon "FALSE"
chr9	transdecoder	CDS	127107915	127108731	.	-	0	transcript_id "DNTX_00237473";transcript_type "protein_coding";transcript_biotype "protein_coding";gene_id "XLOC_030488";gene_name "ANGPTL2";class_code "j";oId "RPE_Fetal.Tissue_00682262";is.last "FALSE";is.first "FALSE";is.singleExon "FALSE"
chr9	transdecoder	stop_codon	127107099	127107101	.	-	2	transcript_id "DNTX_00237473";transcript_type "protein_coding";transcript_biotype "protein_coding";gene_id "XLOC_030488";gene_name "ANGPTL2";class_code "j";oId "RPE_Fetal.Tissue_00682262";is.last "FALSE";is.first "FALSE";is.singleExon "FALSE"
chr9	transdecoder	three_prime_UTR	127096045	127107098	.	-	.	transcript_id "DNTX_00237473";transcript_type "protein_coding";transcript_biotype "protein_coding";gene_id "XLOC_030488";gene_name "ANGPTL2";class_code "j";oId "RPE_Fetal.Tissue_00682262";is.last "FALSE";is.first "FALSE";is.singleExon "FALSE"
chr9	StringTie	transcript	127106925	127108044	.	-	.	transcript_id "DNTX_00237474";transcript_type "noncoding";transcript_biotype "noncoding";gene_id "XLOC_030488";gene_name "ANGPTL2";class_code "=";oId "RPE_Fetal.Tissue_00679724";is.last "FALSE";is.first "FALSE";is.singleExon "FALSE"
chr9	StringTie	exon	127106925	127107106	.	-	.	transcript_id "DNTX_00237474";transcript_type "noncoding";transcript_biotype "noncoding";exon_number "2";gene_id "XLOC_030488";gene_name "ANGPTL2";class_code "=";oId "RPE_Fetal.Tissue_00679724";is.last "TRUE";is.first "FALSE";is.singleExon "FALSE"
chr9	StringTie	exon	127107915	127108044	.	-	.	transcript_id "DNTX_00237474";transcript_type "noncoding";transcript_biotype "noncoding";exon_number "1";gene_id "XLOC_030488";gene_name "ANGPTL2";class_code "=";oId "RPE_Fetal.Tissue_00679724";is.last "FALSE";is.first "TRUE";is.singleExon "FALSE"
chr9	StringTie	transcript	127108312	127122670	.	-	.	transcript_id "DNTX_00237475";transcript_type "noncoding";transcript_biotype "noncoding";gene_id "XLOC_030488";gene_name "ANGPTL2";class_code "c";oId "RPE_Fetal.Tissue_00688623";is.last "FALSE";is.first "FALSE";is.singleExon "FALSE"
chr9	StringTie	exon	127108312	127108780	.	-	.	transcript_id "DNTX_00237475";transcript_type "noncoding";transcript_biotype "noncoding";exon_number "2";gene_id "XLOC_030488";gene_name "ANGPTL2";class_code "c";oId "RPE_Fetal.Tissue_00688623";is.last "TRUE";novel_exon_id "nvl_exon197552";novel_exon_type "A5SS";is.first "FALSE";is.singleExon "FALSE"
chr9	StringTie	exon	127122315	127122670	.	-	.	transcript_id "DNTX_00237475";transcript_type "noncoding";transcript_biotype "noncoding";exon_number "1";gene_id "XLOC_030488";gene_name "ANGPTL2";class_code "c";oId "RPE_Fetal.Tissue_00688623";is.last "FALSE";novel_exon_id "nvl_exon197553";novel_exon_type "A3SS";is.first "TRUE";is.singleExon "FALSE"
chr9	transdecoder	gene	127224073	127393660	.	+	.	gene_id "XLOC_029861";gene_name "GARNL3";is.last "FALSE";is.first "FALSE";is.singleExon "FALSE"
chr9	transdecoder	transcript	127224073	127393538	.	+	.	transcript_id "DNTX_00236814";transcript_type "protein_coding";transcript_biotype "protein_coding";gene_id "XLOC_029861";gene_name "GARNL3";class_code "j";oId "Artery-Coronary_00347214";is.last "FALSE";is.first "FALSE";is.singleExon "FALSE"
chr9	transdecoder	exon	127224073	127224691	.	+	.	transcript_id "DNTX_00236814";transcript_type "protein_coding";transcript_biotype "protein_coding";exon_number "1";gene_id "XLOC_029861";gene_name "GARNL3";class_code "j";oId "Artery-Coronary_00347214";is.last "FALSE";novel_exon_id "nvl_exon197554";novel_exon_type "novel_TSS";is.first "TRUE";is.singleExon "FALSE"
chr9	transdecoder	exon	127243079	127243249	.	+	.	transcript_id "DNTX_00236814";transcript_type "protein_coding";transcript_biotype "protein_coding";exon_number "2";gene_id "XLOC_029861";gene_name "GARNL3";class_code "j";oId "Artery-Coronary_00347214";is.last "FALSE";is.first "FALSE";is.singleExon "FALSE"
chr9	transdecoder	exon	127264952	127265021	.	+	.	transcript_id "DNTX_00236814";transcript_type "protein_coding";transcript_biotype "protein_coding";exon_number "3";gene_id "XLOC_029861";gene_name "GARNL3";class_code "j";oId "Artery-Coronary_00347214";is.last "FALSE";is.first "FALSE";is.singleExon "FALSE"
chr9	transdecoder	exon	127291168	127291242	.	+	.	transcript_id "DNTX_00236814";transcript_type "protein_coding";transcript_biotype "protein_coding";exon_number "4";gene_id "XLOC_029861";gene_name "GARNL3";class_code "j";oId "Artery-Coronary_00347214";is.last "FALSE";is.first "FALSE";is.singleExon "FALSE"
chr9	transdecoder	exon	127311636	127311735	.	+	.	transcript_id "DNTX_00236814";transcript_type "protein_coding";transcript_biotype "protein_coding";exon_number "5";gene_id "XLOC_029861";gene_name "GARNL3";class_code "j";oId "Artery-Coronary_00347214";is.last "FALSE";is.first "FALSE";is.singleExon "FALSE"
chr9	transdecoder	exon	127313441	127313559	.	+	.	transcript_id "DNTX_00236814";transcript_type "protein_coding";transcript_biotype "protein_coding";exon_number "6";gene_id "XLOC_029861";gene_name "GARNL3";class_code "j";oId "Artery-Coronary_00347214";is.last "FALSE";is.first "FALSE";is.singleExon "FALSE"
chr9	transdecoder	exon	127318063	127318127	.	+	.	transcript_id "DNTX_00236814";transcript_type "protein_coding";transcript_biotype "protein_coding";exon_number "7";gene_id "XLOC_029861";gene_name "GARNL3";class_code "j";oId "Artery-Coronary_00347214";is.last "FALSE";is.first "FALSE";is.singleExon "FALSE"
chr9	transdecoder	exon	127320715	127320778	.	+	.	transcript_id "DNTX_00236814";transcript_type "protein_coding";transcript_biotype "protein_coding";exon_number "8";gene_id "XLOC_029861";gene_name "GARNL3";class_code "j";oId "Artery-Coronary_00347214";is.last "FALSE";is.first "FALSE";is.singleExon "FALSE"
chr9	transdecoder	exon	127325069	127325095	.	+	.	transcript_id "DNTX_00236814";transcript_type "protein_coding";transcript_biotype "protein_coding";exon_number "9";gene_id "XLOC_029861";gene_name "GARNL3";class_code "j";oId "Artery-Coronary_00347214";is.last "FALSE";is.first "FALSE";is.singleExon "FALSE"
chr9	transdecoder	exon	127332274	127332349	.	+	.	transcript_id "DNTX_00236814";transcript_type "protein_coding";transcript_biotype "protein_coding";exon_number "10";gene_id "XLOC_029861";gene_name "GARNL3";class_code "j";oId "Artery-Coronary_00347214";is.last "FALSE";is.first "FALSE";is.singleExon "FALSE"
chr9	transdecoder	exon	127333023	127333121	.	+	.	transcript_id "DNTX_00236814";transcript_type "protein_coding";transcript_biotype "protein_coding";exon_number "11";gene_id "XLOC_029861";gene_name "GARNL3";class_code "j";oId "Artery-Coronary_00347214";is.last "FALSE";is.first "FALSE";is.singleExon "FALSE"
chr9	transdecoder	exon	127335230	127335333	.	+	.	transcript_id "DNTX_00236814";transcript_type "protein_coding";transcript_biotype "protein_coding";exon_number "12";gene_id "XLOC_029861";gene_name "GARNL3";class_code "j";oId "Artery-Coronary_00347214";is.last "FALSE";is.first "FALSE";is.singleExon "FALSE"
chr9	transdecoder	exon	127336128	127336236	.	+	.	transcript_id "DNTX_00236814";transcript_type "protein_coding";transcript_biotype "protein_coding";exon_number "13";gene_id "XLOC_029861";gene_name "GARNL3";class_code "j";oId "Artery-Coronary_00347214";is.last "FALSE";is.first "FALSE";is.singleExon "FALSE"
chr9	transdecoder	exon	127338116	127338161	.	+	.	transcript_id "DNTX_00236814";transcript_type "protein_coding";transcript_biotype "protein_coding";exon_number "14";gene_id "XLOC_029861";gene_name "GARNL3";class_code "j";oId "Artery-Coronary_00347214";is.last "FALSE";is.first "FALSE";is.singleExon "FALSE"
chr9	transdecoder	exon	127339645	127339751	.	+	.	transcript_id "DNTX_00236814";transcript_type "protein_coding";transcript_biotype "protein_coding";exon_number "15";gene_id "XLOC_029861";gene_name "GARNL3";class_code "j";oId "Artery-Coronary_00347214";is.last "FALSE";is.first "FALSE";is.singleExon "FALSE"
chr9	transdecoder	exon	127342219	127342334	.	+	.	transcript_id "DNTX_00236814";transcript_type "protein_coding";transcript_biotype "protein_coding";exon_number "16";gene_id "XLOC_029861";gene_name "GARNL3";class_code "j";oId "Artery-Coronary_00347214";is.last "FALSE";is.first "FALSE";is.singleExon "FALSE"
chr9	transdecoder	exon	127344235	127344339	.	+	.	transcript_id "DNTX_00236814";transcript_type "protein_coding";transcript_biotype "protein_coding";exon_number "17";gene_id "XLOC_029861";gene_name "GARNL3";class_code "j";oId "Artery-Coronary_00347214";is.last "FALSE";is.first "FALSE";is.singleExon "FALSE"
chr9	transdecoder	exon	127345403	127345477	.	+	.	transcript_id "DNTX_00236814";transcript_type "protein_coding";transcript_biotype "protein_coding";exon_number "18";gene_id "XLOC_029861";gene_name "GARNL3";class_code "j";oId "Artery-Coronary_00347214";is.last "FALSE";is.first "FALSE";is.singleExon "FALSE"
chr9	transdecoder	exon	127348924	127349035	.	+	.	transcript_id "DNTX_00236814";transcript_type "protein_coding";transcript_biotype "protein_coding";exon_number "19";gene_id "XLOC_029861";gene_name "GARNL3";class_code "j";oId "Artery-Coronary_00347214";is.last "FALSE";is.first "FALSE";is.singleExon "FALSE"
chr9	transdecoder	exon	127353846	127353944	.	+	.	transcript_id "DNTX_00236814";transcript_type "protein_coding";transcript_biotype "protein_coding";exon_number "20";gene_id "XLOC_029861";gene_name "GARNL3";class_code "j";oId "Artery-Coronary_00347214";is.last "FALSE";is.first "FALSE";is.singleExon "FALSE"
chr9	transdecoder	exon	127354294	127354410	.	+	.	transcript_id "DNTX_00236814";transcript_type "protein_coding";transcript_biotype "protein_coding";exon_number "21";gene_id "XLOC_029861";gene_name "GARNL3";class_code "j";oId "Artery-Coronary_00347214";is.last "FALSE";is.first "FALSE";is.singleExon "FALSE"
chr9	transdecoder	exon	127355297	127355472	.	+	.	transcript_id "DNTX_00236814";transcript_type "protein_coding";transcript_biotype "protein_coding";exon_number "22";gene_id "XLOC_029861";gene_name "GARNL3";class_code "j";oId "Artery-Coronary_00347214";is.last "FALSE";is.first "FALSE";is.singleExon "FALSE"
chr9	transdecoder	exon	127357219	127357377	.	+	.	transcript_id "DNTX_00236814";transcript_type "protein_coding";transcript_biotype "protein_coding";exon_number "23";gene_id "XLOC_029861";gene_name "GARNL3";class_code "j";oId "Artery-Coronary_00347214";is.last "FALSE";is.first "FALSE";is.singleExon "FALSE"
chr9	transdecoder	exon	127365300	127365366	.	+	.	transcript_id "DNTX_00236814";transcript_type "protein_coding";transcript_biotype "protein_coding";exon_number "24";gene_id "XLOC_029861";gene_name "GARNL3";class_code "j";oId "Artery-Coronary_00347214";is.last "FALSE";is.first "FALSE";is.singleExon "FALSE"
chr9	transdecoder	exon	127383438	127383545	.	+	.	transcript_id "DNTX_00236814";transcript_type "protein_coding";transcript_biotype "protein_coding";exon_number "25";gene_id "XLOC_029861";gene_name "GARNL3";class_code "j";oId "Artery-Coronary_00347214";is.last "FALSE";is.first "FALSE";is.singleExon "FALSE"
chr9	transdecoder	exon	127385027	127385145	.	+	.	transcript_id "DNTX_00236814";transcript_type "protein_coding";transcript_biotype "protein_coding";exon_number "26";gene_id "XLOC_029861";gene_name "GARNL3";class_code "j";oId "Artery-Coronary_00347214";is.last "FALSE";is.first "FALSE";is.singleExon "FALSE"
chr9	transdecoder	exon	127387193	127387331	.	+	.	transcript_id "DNTX_00236814";transcript_type "protein_coding";transcript_biotype "protein_coding";exon_number "27";gene_id "XLOC_029861";gene_name "GARNL3";class_code "j";oId "Artery-Coronary_00347214";is.last "FALSE";is.first "FALSE";is.singleExon "FALSE"
chr9	transdecoder	exon	127388904	127389119	.	+	.	transcript_id "DNTX_00236814";transcript_type "protein_coding";transcript_biotype "protein_coding";exon_number "28";gene_id "XLOC_029861";gene_name "GARNL3";class_code "j";oId "Artery-Coronary_00347214";is.last "FALSE";is.first "FALSE";is.singleExon "FALSE"
chr9	transdecoder	exon	127390641	127390767	.	+	.	transcript_id "DNTX_00236814";transcript_type "protein_coding";transcript_biotype "protein_coding";exon_number "29";gene_id "XLOC_029861";gene_name "GARNL3";class_code "j";oId "Artery-Coronary_00347214";is.last "FALSE";is.first "FALSE";is.singleExon "FALSE"
chr9	transdecoder	exon	127393083	127393538	.	+	.	transcript_id "DNTX_00236814";transcript_type "protein_coding";transcript_biotype "protein_coding";exon_number "30";gene_id "XLOC_029861";gene_name "GARNL3";class_code "j";oId "Artery-Coronary_00347214";is.last "TRUE";is.first "FALSE";is.singleExon "FALSE"
chr9	transdecoder	five_prime_UTR	127224073	127224691	.	+	.	transcript_id "DNTX_00236814";transcript_type "protein_coding";transcript_biotype "protein_coding";gene_id "XLOC_029861";gene_name "GARNL3";class_code "j";oId "Artery-Coronary_00347214";is.last "FALSE";novel_exon_id "nvl_exon197554";novel_exon_type "novel_TSS";is.first "TRUE";is.singleExon "FALSE"
chr9	transdecoder	five_prime_UTR	127243079	127243106	.	+	.	transcript_id "DNTX_00236814";transcript_type "protein_coding";transcript_biotype "protein_coding";gene_id "XLOC_029861";gene_name "GARNL3";class_code "j";oId "Artery-Coronary_00347214";is.last "FALSE";is.first "FALSE";is.singleExon "FALSE"
chr9	transdecoder	start_codon	127243107	127243109	.	+	0	transcript_id "DNTX_00236814";transcript_type "protein_coding";transcript_biotype "protein_coding";gene_id "XLOC_029861";gene_name "GARNL3";class_code "j";oId "Artery-Coronary_00347214";is.last "FALSE";is.first "FALSE";is.singleExon "FALSE"
chr9	transdecoder	CDS	127243107	127243249	.	+	0	transcript_id "DNTX_00236814";transcript_type "protein_coding";transcript_biotype "protein_coding";gene_id "XLOC_029861";gene_name "GARNL3";class_code "j";oId "Artery-Coronary_00347214";is.last "FALSE";is.first "FALSE";is.singleExon "FALSE"
chr9	transdecoder	CDS	127264952	127265021	.	+	1	transcript_id "DNTX_00236814";transcript_type "protein_coding";transcript_biotype "protein_coding";gene_id "XLOC_029861";gene_name "GARNL3";class_code "j";oId "Artery-Coronary_00347214";is.last "FALSE";is.first "FALSE";is.singleExon "FALSE"
chr9	transdecoder	CDS	127291168	127291242	.	+	0	transcript_id "DNTX_00236814";transcript_type "protein_coding";transcript_biotype "protein_coding";gene_id "XLOC_029861";gene_name "GARNL3";class_code "j";oId "Artery-Coronary_00347214";is.last "FALSE";is.first "FALSE";is.singleExon "FALSE"
chr9	transdecoder	CDS	127311636	127311735	.	+	0	transcript_id "DNTX_00236814";transcript_type "protein_coding";transcript_biotype "protein_coding";gene_id "XLOC_029861";gene_name "GARNL3";class_code "j";oId "Artery-Coronary_00347214";is.last "FALSE";is.first "FALSE";is.singleExon "FALSE"
chr9	transdecoder	CDS	127313441	127313559	.	+	2	transcript_id "DNTX_00236814";transcript_type "protein_coding";transcript_biotype "protein_coding";gene_id "XLOC_029861";gene_name "GARNL3";class_code "j";oId "Artery-Coronary_00347214";is.last "FALSE";is.first "FALSE";is.singleExon "FALSE"
chr9	transdecoder	CDS	127318063	127318127	.	+	0	transcript_id "DNTX_00236814";transcript_type "protein_coding";transcript_biotype "protein_coding";gene_id "XLOC_029861";gene_name "GARNL3";class_code "j";oId "Artery-Coronary_00347214";is.last "FALSE";is.first "FALSE";is.singleExon "FALSE"
chr9	transdecoder	CDS	127320715	127320778	.	+	1	transcript_id "DNTX_00236814";transcript_type "protein_coding";transcript_biotype "protein_coding";gene_id "XLOC_029861";gene_name "GARNL3";class_code "j";oId "Artery-Coronary_00347214";is.last "FALSE";is.first "FALSE";is.singleExon "FALSE"
chr9	transdecoder	CDS	127325069	127325095	.	+	0	transcript_id "DNTX_00236814";transcript_type "protein_coding";transcript_biotype "protein_coding";gene_id "XLOC_029861";gene_name "GARNL3";class_code "j";oId "Artery-Coronary_00347214";is.last "FALSE";is.first "FALSE";is.singleExon "FALSE"
chr9	transdecoder	CDS	127332274	127332349	.	+	0	transcript_id "DNTX_00236814";transcript_type "protein_coding";transcript_biotype "protein_coding";gene_id "XLOC_029861";gene_name "GARNL3";class_code "j";oId "Artery-Coronary_00347214";is.last "FALSE";is.first "FALSE";is.singleExon "FALSE"
chr9	transdecoder	CDS	127333023	127333121	.	+	2	transcript_id "DNTX_00236814";transcript_type "protein_coding";transcript_biotype "protein_coding";gene_id "XLOC_029861";gene_name "GARNL3";class_code "j";oId "Artery-Coronary_00347214";is.last "FALSE";is.first "FALSE";is.singleExon "FALSE"
chr9	transdecoder	CDS	127335230	127335333	.	+	2	transcript_id "DNTX_00236814";transcript_type "protein_coding";transcript_biotype "protein_coding";gene_id "XLOC_029861";gene_name "GARNL3";class_code "j";oId "Artery-Coronary_00347214";is.last "FALSE";is.first "FALSE";is.singleExon "FALSE"
chr9	transdecoder	CDS	127336128	127336236	.	+	0	transcript_id "DNTX_00236814";transcript_type "protein_coding";transcript_biotype "protein_coding";gene_id "XLOC_029861";gene_name "GARNL3";class_code "j";oId "Artery-Coronary_00347214";is.last "FALSE";is.first "FALSE";is.singleExon "FALSE"
chr9	transdecoder	CDS	127338116	127338161	.	+	2	transcript_id "DNTX_00236814";transcript_type "protein_coding";transcript_biotype "protein_coding";gene_id "XLOC_029861";gene_name "GARNL3";class_code "j";oId "Artery-Coronary_00347214";is.last "FALSE";is.first "FALSE";is.singleExon "FALSE"
chr9	transdecoder	CDS	127339645	127339751	.	+	1	transcript_id "DNTX_00236814";transcript_type "protein_coding";transcript_biotype "protein_coding";gene_id "XLOC_029861";gene_name "GARNL3";class_code "j";oId "Artery-Coronary_00347214";is.last "FALSE";is.first "FALSE";is.singleExon "FALSE"
chr9	transdecoder	CDS	127342219	127342334	.	+	2	transcript_id "DNTX_00236814";transcript_type "protein_coding";transcript_biotype "protein_coding";gene_id "XLOC_029861";gene_name "GARNL3";class_code "j";oId "Artery-Coronary_00347214";is.last "FALSE";is.first "FALSE";is.singleExon "FALSE"
chr9	transdecoder	CDS	127344235	127344339	.	+	0	transcript_id "DNTX_00236814";transcript_type "protein_coding";transcript_biotype "protein_coding";gene_id "XLOC_029861";gene_name "GARNL3";class_code "j";oId "Artery-Coronary_00347214";is.last "FALSE";is.first "FALSE";is.singleExon "FALSE"
chr9	transdecoder	CDS	127345403	127345477	.	+	0	transcript_id "DNTX_00236814";transcript_type "protein_coding";transcript_biotype "protein_coding";gene_id "XLOC_029861";gene_name "GARNL3";class_code "j";oId "Artery-Coronary_00347214";is.last "FALSE";is.first "FALSE";is.singleExon "FALSE"
chr9	transdecoder	CDS	127348924	127349035	.	+	0	transcript_id "DNTX_00236814";transcript_type "protein_coding";transcript_biotype "protein_coding";gene_id "XLOC_029861";gene_name "GARNL3";class_code "j";oId "Artery-Coronary_00347214";is.last "FALSE";is.first "FALSE";is.singleExon "FALSE"
chr9	transdecoder	CDS	127353846	127353944	.	+	2	transcript_id "DNTX_00236814";transcript_type "protein_coding";transcript_biotype "protein_coding";gene_id "XLOC_029861";gene_name "GARNL3";class_code "j";oId "Artery-Coronary_00347214";is.last "FALSE";is.first "FALSE";is.singleExon "FALSE"
chr9	transdecoder	CDS	127354294	127354410	.	+	2	transcript_id "DNTX_00236814";transcript_type "protein_coding";transcript_biotype "protein_coding";gene_id "XLOC_029861";gene_name "GARNL3";class_code "j";oId "Artery-Coronary_00347214";is.last "FALSE";is.first "FALSE";is.singleExon "FALSE"
chr9	transdecoder	CDS	127355297	127355472	.	+	2	transcript_id "DNTX_00236814";transcript_type "protein_coding";transcript_biotype "protein_coding";gene_id "XLOC_029861";gene_name "GARNL3";class_code "j";oId "Artery-Coronary_00347214";is.last "FALSE";is.first "FALSE";is.singleExon "FALSE"
chr9	transdecoder	CDS	127357219	127357377	.	+	0	transcript_id "DNTX_00236814";transcript_type "protein_coding";transcript_biotype "protein_coding";gene_id "XLOC_029861";gene_name "GARNL3";class_code "j";oId "Artery-Coronary_00347214";is.last "FALSE";is.first "FALSE";is.singleExon "FALSE"
chr9	transdecoder	CDS	127365300	127365366	.	+	0	transcript_id "DNTX_00236814";transcript_type "protein_coding";transcript_biotype "protein_coding";gene_id "XLOC_029861";gene_name "GARNL3";class_code "j";oId "Artery-Coronary_00347214";is.last "FALSE";is.first "FALSE";is.singleExon "FALSE"
chr9	transdecoder	CDS	127383438	127383545	.	+	2	transcript_id "DNTX_00236814";transcript_type "protein_coding";transcript_biotype "protein_coding";gene_id "XLOC_029861";gene_name "GARNL3";class_code "j";oId "Artery-Coronary_00347214";is.last "FALSE";is.first "FALSE";is.singleExon "FALSE"
chr9	transdecoder	CDS	127385027	127385145	.	+	2	transcript_id "DNTX_00236814";transcript_type "protein_coding";transcript_biotype "protein_coding";gene_id "XLOC_029861";gene_name "GARNL3";class_code "j";oId "Artery-Coronary_00347214";is.last "FALSE";is.first "FALSE";is.singleExon "FALSE"
chr9	transdecoder	CDS	127387193	127387331	.	+	0	transcript_id "DNTX_00236814";transcript_type "protein_coding";transcript_biotype "protein_coding";gene_id "XLOC_029861";gene_name "GARNL3";class_code "j";oId "Artery-Coronary_00347214";is.last "FALSE";is.first "FALSE";is.singleExon "FALSE"
chr9	transdecoder	CDS	127388904	127389119	.	+	2	transcript_id "DNTX_00236814";transcript_type "protein_coding";transcript_biotype "protein_coding";gene_id "XLOC_029861";gene_name "GARNL3";class_code "j";oId "Artery-Coronary_00347214";is.last "FALSE";is.first "FALSE";is.singleExon "FALSE"
chr9	transdecoder	CDS	127390641	127390767	.	+	2	transcript_id "DNTX_00236814";transcript_type "protein_coding";transcript_biotype "protein_coding";gene_id "XLOC_029861";gene_name "GARNL3";class_code "j";oId "Artery-Coronary_00347214";is.last "FALSE";is.first "FALSE";is.singleExon "FALSE"
chr9	transdecoder	CDS	127393083	127393251	.	+	1	transcript_id "DNTX_00236814";transcript_type "protein_coding";transcript_biotype "protein_coding";gene_id "XLOC_029861";gene_name "GARNL3";class_code "j";oId "Artery-Coronary_00347214";is.last "FALSE";is.first "FALSE";is.singleExon "FALSE"
chr9	transdecoder	stop_codon	127393252	127393254	.	+	0	transcript_id "DNTX_00236814";transcript_type "protein_coding";transcript_biotype "protein_coding";gene_id "XLOC_029861";gene_name "GARNL3";class_code "j";oId "Artery-Coronary_00347214";is.last "FALSE";is.first "FALSE";is.singleExon "FALSE"
chr9	transdecoder	three_prime_UTR	127393255	127393538	.	+	.	transcript_id "DNTX_00236814";transcript_type "protein_coding";transcript_biotype "protein_coding";gene_id "XLOC_029861";gene_name "GARNL3";class_code "j";oId "Artery-Coronary_00347214";is.last "FALSE";is.first "FALSE";is.singleExon "FALSE"
chr9	transdecoder	transcript	127224209	127393538	.	+	.	transcript_id "DNTX_00239912";transcript_type "protein_coding";transcript_biotype "protein_coding";gene_id "XLOC_029861";gene_name "GARNL3";class_code "j";oId "Brain-CerebellarHemisphere_00403335";is.last "FALSE";is.first "FALSE";is.singleExon "FALSE"
chr9	transdecoder	exon	127224209	127224691	.	+	.	transcript_id "DNTX_00239912";transcript_type "protein_coding";transcript_biotype "protein_coding";exon_number "1";gene_id "XLOC_029861";gene_name "GARNL3";class_code "j";oId "Brain-CerebellarHemisphere_00403335";is.last "FALSE";novel_exon_id "nvl_exon197555";novel_exon_type "novel_TSS";is.first "TRUE";is.singleExon "FALSE"
chr9	transdecoder	exon	127243079	127243253	.	+	.	transcript_id "DNTX_00239912";transcript_type "protein_coding";transcript_biotype "protein_coding";exon_number "2";gene_id "XLOC_029861";gene_name "GARNL3";class_code "j";oId "Brain-CerebellarHemisphere_00403335";is.last "FALSE";is.first "FALSE";is.singleExon "FALSE"
chr9	transdecoder	exon	127264952	127265021	.	+	.	transcript_id "DNTX_00239912";transcript_type "protein_coding";transcript_biotype "protein_coding";exon_number "3";gene_id "XLOC_029861";gene_name "GARNL3";class_code "j";oId "Brain-CerebellarHemisphere_00403335";is.last "FALSE";is.first "FALSE";is.singleExon "FALSE"
chr9	transdecoder	exon	127291168	127291242	.	+	.	transcript_id "DNTX_00239912";transcript_type "protein_coding";transcript_biotype "protein_coding";exon_number "4";gene_id "XLOC_029861";gene_name "GARNL3";class_code "j";oId "Brain-CerebellarHemisphere_00403335";is.last "FALSE";is.first "FALSE";is.singleExon "FALSE"
chr9	transdecoder	exon	127311636	127311735	.	+	.	transcript_id "DNTX_00239912";transcript_type "protein_coding";transcript_biotype "protein_coding";exon_number "5";gene_id "XLOC_029861";gene_name "GARNL3";class_code "j";oId "Brain-CerebellarHemisphere_00403335";is.last "FALSE";is.first "FALSE";is.singleExon "FALSE"
chr9	transdecoder	exon	127313441	127313559	.	+	.	transcript_id "DNTX_00239912";transcript_type "protein_coding";transcript_biotype "protein_coding";exon_number "6";gene_id "XLOC_029861";gene_name "GARNL3";class_code "j";oId "Brain-CerebellarHemisphere_00403335";is.last "FALSE";is.first "FALSE";is.singleExon "FALSE"
chr9	transdecoder	exon	127318063	127318127	.	+	.	transcript_id "DNTX_00239912";transcript_type "protein_coding";transcript_biotype "protein_coding";exon_number "7";gene_id "XLOC_029861";gene_name "GARNL3";class_code "j";oId "Brain-CerebellarHemisphere_00403335";is.last "FALSE";is.first "FALSE";is.singleExon "FALSE"
chr9	transdecoder	exon	127320715	127320778	.	+	.	transcript_id "DNTX_00239912";transcript_type "protein_coding";transcript_biotype "protein_coding";exon_number "8";gene_id "XLOC_029861";gene_name "GARNL3";class_code "j";oId "Brain-CerebellarHemisphere_00403335";is.last "FALSE";is.first "FALSE";is.singleExon "FALSE"
chr9	transdecoder	exon	127325069	127325095	.	+	.	transcript_id "DNTX_00239912";transcript_type "protein_coding";transcript_biotype "protein_coding";exon_number "9";gene_id "XLOC_029861";gene_name "GARNL3";class_code "j";oId "Brain-CerebellarHemisphere_00403335";is.last "FALSE";is.first "FALSE";is.singleExon "FALSE"
chr9	transdecoder	exon	127332274	127332349	.	+	.	transcript_id "DNTX_00239912";transcript_type "protein_coding";transcript_biotype "protein_coding";exon_number "10";gene_id "XLOC_029861";gene_name "GARNL3";class_code "j";oId "Brain-CerebellarHemisphere_00403335";is.last "FALSE";is.first "FALSE";is.singleExon "FALSE"
chr9	transdecoder	exon	127333023	127333121	.	+	.	transcript_id "DNTX_00239912";transcript_type "protein_coding";transcript_biotype "protein_coding";exon_number "11";gene_id "XLOC_029861";gene_name "GARNL3";class_code "j";oId "Brain-CerebellarHemisphere_00403335";is.last "FALSE";is.first "FALSE";is.singleExon "FALSE"
chr9	transdecoder	exon	127335230	127335333	.	+	.	transcript_id "DNTX_00239912";transcript_type "protein_coding";transcript_biotype "protein_coding";exon_number "12";gene_id "XLOC_029861";gene_name "GARNL3";class_code "j";oId "Brain-CerebellarHemisphere_00403335";is.last "FALSE";is.first "FALSE";is.singleExon "FALSE"
chr9	transdecoder	exon	127336128	127336236	.	+	.	transcript_id "DNTX_00239912";transcript_type "protein_coding";transcript_biotype "protein_coding";exon_number "13";gene_id "XLOC_029861";gene_name "GARNL3";class_code "j";oId "Brain-CerebellarHemisphere_00403335";is.last "FALSE";is.first "FALSE";is.singleExon "FALSE"
chr9	transdecoder	exon	127338116	127338161	.	+	.	transcript_id "DNTX_00239912";transcript_type "protein_coding";transcript_biotype "protein_coding";exon_number "14";gene_id "XLOC_029861";gene_name "GARNL3";class_code "j";oId "Brain-CerebellarHemisphere_00403335";is.last "FALSE";is.first "FALSE";is.singleExon "FALSE"
chr9	transdecoder	exon	127339645	127339751	.	+	.	transcript_id "DNTX_00239912";transcript_type "protein_coding";transcript_biotype "protein_coding";exon_number "15";gene_id "XLOC_029861";gene_name "GARNL3";class_code "j";oId "Brain-CerebellarHemisphere_00403335";is.last "FALSE";is.first "FALSE";is.singleExon "FALSE"
chr9	transdecoder	exon	127342219	127342334	.	+	.	transcript_id "DNTX_00239912";transcript_type "protein_coding";transcript_biotype "protein_coding";exon_number "16";gene_id "XLOC_029861";gene_name "GARNL3";class_code "j";oId "Brain-CerebellarHemisphere_00403335";is.last "FALSE";is.first "FALSE";is.singleExon "FALSE"
chr9	transdecoder	exon	127344235	127344339	.	+	.	transcript_id "DNTX_00239912";transcript_type "protein_coding";transcript_biotype "protein_coding";exon_number "17";gene_id "XLOC_029861";gene_name "GARNL3";class_code "j";oId "Brain-CerebellarHemisphere_00403335";is.last "FALSE";is.first "FALSE";is.singleExon "FALSE"
chr9	transdecoder	exon	127345403	127345477	.	+	.	transcript_id "DNTX_00239912";transcript_type "protein_coding";transcript_biotype "protein_coding";exon_number "18";gene_id "XLOC_029861";gene_name "GARNL3";class_code "j";oId "Brain-CerebellarHemisphere_00403335";is.last "FALSE";is.first "FALSE";is.singleExon "FALSE"
chr9	transdecoder	exon	127348924	127349035	.	+	.	transcript_id "DNTX_00239912";transcript_type "protein_coding";transcript_biotype "protein_coding";exon_number "19";gene_id "XLOC_029861";gene_name "GARNL3";class_code "j";oId "Brain-CerebellarHemisphere_00403335";is.last "FALSE";is.first "FALSE";is.singleExon "FALSE"
chr9	transdecoder	exon	127353846	127353944	.	+	.	transcript_id "DNTX_00239912";transcript_type "protein_coding";transcript_biotype "protein_coding";exon_number "20";gene_id "XLOC_029861";gene_name "GARNL3";class_code "j";oId "Brain-CerebellarHemisphere_00403335";is.last "FALSE";is.first "FALSE";is.singleExon "FALSE"
chr9	transdecoder	exon	127354294	127354410	.	+	.	transcript_id "DNTX_00239912";transcript_type "protein_coding";transcript_biotype "protein_coding";exon_number "21";gene_id "XLOC_029861";gene_name "GARNL3";class_code "j";oId "Brain-CerebellarHemisphere_00403335";is.last "FALSE";is.first "FALSE";is.singleExon "FALSE"
chr9	transdecoder	exon	127355297	127355472	.	+	.	transcript_id "DNTX_00239912";transcript_type "protein_coding";transcript_biotype "protein_coding";exon_number "22";gene_id "XLOC_029861";gene_name "GARNL3";class_code "j";oId "Brain-CerebellarHemisphere_00403335";is.last "FALSE";is.first "FALSE";is.singleExon "FALSE"
chr9	transdecoder	exon	127357219	127357377	.	+	.	transcript_id "DNTX_00239912";transcript_type "protein_coding";transcript_biotype "protein_coding";exon_number "23";gene_id "XLOC_029861";gene_name "GARNL3";class_code "j";oId "Brain-CerebellarHemisphere_00403335";is.last "FALSE";is.first "FALSE";is.singleExon "FALSE"
chr9	transdecoder	exon	127365300	127365366	.	+	.	transcript_id "DNTX_00239912";transcript_type "protein_coding";transcript_biotype "protein_coding";exon_number "24";gene_id "XLOC_029861";gene_name "GARNL3";class_code "j";oId "Brain-CerebellarHemisphere_00403335";is.last "FALSE";is.first "FALSE";is.singleExon "FALSE"
chr9	transdecoder	exon	127383438	127383545	.	+	.	transcript_id "DNTX_00239912";transcript_type "protein_coding";transcript_biotype "protein_coding";exon_number "25";gene_id "XLOC_029861";gene_name "GARNL3";class_code "j";oId "Brain-CerebellarHemisphere_00403335";is.last "FALSE";is.first "FALSE";is.singleExon "FALSE"
chr9	transdecoder	exon	127385027	127385145	.	+	.	transcript_id "DNTX_00239912";transcript_type "protein_coding";transcript_biotype "protein_coding";exon_number "26";gene_id "XLOC_029861";gene_name "GARNL3";class_code "j";oId "Brain-CerebellarHemisphere_00403335";is.last "FALSE";is.first "FALSE";is.singleExon "FALSE"
chr9	transdecoder	exon	127387193	127387331	.	+	.	transcript_id "DNTX_00239912";transcript_type "protein_coding";transcript_biotype "protein_coding";exon_number "27";gene_id "XLOC_029861";gene_name "GARNL3";class_code "j";oId "Brain-CerebellarHemisphere_00403335";is.last "FALSE";is.first "FALSE";is.singleExon "FALSE"
chr9	transdecoder	exon	127388904	127389119	.	+	.	transcript_id "DNTX_00239912";transcript_type "protein_coding";transcript_biotype "protein_coding";exon_number "28";gene_id "XLOC_029861";gene_name "GARNL3";class_code "j";oId "Brain-CerebellarHemisphere_00403335";is.last "FALSE";is.first "FALSE";is.singleExon "FALSE"
chr9	transdecoder	exon	127390641	127390767	.	+	.	transcript_id "DNTX_00239912";transcript_type "protein_coding";transcript_biotype "protein_coding";exon_number "29";gene_id "XLOC_029861";gene_name "GARNL3";class_code "j";oId "Brain-CerebellarHemisphere_00403335";is.last "FALSE";is.first "FALSE";is.singleExon "FALSE"
chr9	transdecoder	exon	127393083	127393538	.	+	.	transcript_id "DNTX_00239912";transcript_type "protein_coding";transcript_biotype "protein_coding";exon_number "30";gene_id "XLOC_029861";gene_name "GARNL3";class_code "j";oId "Brain-CerebellarHemisphere_00403335";is.last "TRUE";is.first "FALSE";is.singleExon "FALSE"
chr9	transdecoder	five_prime_UTR	127224209	127224691	.	+	.	transcript_id "DNTX_00239912";transcript_type "protein_coding";transcript_biotype "protein_coding";gene_id "XLOC_029861";gene_name "GARNL3";class_code "j";oId "Brain-CerebellarHemisphere_00403335";is.last "FALSE";novel_exon_id "nvl_exon197555";novel_exon_type "novel_TSS";is.first "TRUE";is.singleExon "FALSE"
chr9	transdecoder	five_prime_UTR	127243079	127243253	.	+	.	transcript_id "DNTX_00239912";transcript_type "protein_coding";transcript_biotype "protein_coding";gene_id "XLOC_029861";gene_name "GARNL3";class_code "j";oId "Brain-CerebellarHemisphere_00403335";is.last "FALSE";is.first "FALSE";is.singleExon "FALSE"
chr9	transdecoder	five_prime_UTR	127264952	127265021	.	+	.	transcript_id "DNTX_00239912";transcript_type "protein_coding";transcript_biotype "protein_coding";gene_id "XLOC_029861";gene_name "GARNL3";class_code "j";oId "Brain-CerebellarHemisphere_00403335";is.last "FALSE";is.first "FALSE";is.singleExon "FALSE"
chr9	transdecoder	five_prime_UTR	127291168	127291242	.	+	.	transcript_id "DNTX_00239912";transcript_type "protein_coding";transcript_biotype "protein_coding";gene_id "XLOC_029861";gene_name "GARNL3";class_code "j";oId "Brain-CerebellarHemisphere_00403335";is.last "FALSE";is.first "FALSE";is.singleExon "FALSE"
chr9	transdecoder	five_prime_UTR	127311636	127311735	.	+	.	transcript_id "DNTX_00239912";transcript_type "protein_coding";transcript_biotype "protein_coding";gene_id "XLOC_029861";gene_name "GARNL3";class_code "j";oId "Brain-CerebellarHemisphere_00403335";is.last "FALSE";is.first "FALSE";is.singleExon "FALSE"
chr9	transdecoder	five_prime_UTR	127313441	127313559	.	+	.	transcript_id "DNTX_00239912";transcript_type "protein_coding";transcript_biotype "protein_coding";gene_id "XLOC_029861";gene_name "GARNL3";class_code "j";oId "Brain-CerebellarHemisphere_00403335";is.last "FALSE";is.first "FALSE";is.singleExon "FALSE"
chr9	transdecoder	five_prime_UTR	127318063	127318127	.	+	.	transcript_id "DNTX_00239912";transcript_type "protein_coding";transcript_biotype "protein_coding";gene_id "XLOC_029861";gene_name "GARNL3";class_code "j";oId "Brain-CerebellarHemisphere_00403335";is.last "FALSE";is.first "FALSE";is.singleExon "FALSE"
chr9	transdecoder	five_prime_UTR	127320715	127320718	.	+	.	transcript_id "DNTX_00239912";transcript_type "protein_coding";transcript_biotype "protein_coding";gene_id "XLOC_029861";gene_name "GARNL3";class_code "j";oId "Brain-CerebellarHemisphere_00403335";is.last "FALSE";is.first "FALSE";is.singleExon "FALSE"
chr9	transdecoder	start_codon	127320719	127320721	.	+	0	transcript_id "DNTX_00239912";transcript_type "protein_coding";transcript_biotype "protein_coding";gene_id "XLOC_029861";gene_name "GARNL3";class_code "j";oId "Brain-CerebellarHemisphere_00403335";is.last "FALSE";is.first "FALSE";is.singleExon "FALSE"
chr9	transdecoder	CDS	127320719	127320778	.	+	0	transcript_id "DNTX_00239912";transcript_type "protein_coding";transcript_biotype "protein_coding";gene_id "XLOC_029861";gene_name "GARNL3";class_code "j";oId "Brain-CerebellarHemisphere_00403335";is.last "FALSE";is.first "FALSE";is.singleExon "FALSE"
chr9	transdecoder	CDS	127325069	127325095	.	+	0	transcript_id "DNTX_00239912";transcript_type "protein_coding";transcript_biotype "protein_coding";gene_id "XLOC_029861";gene_name "GARNL3";class_code "j";oId "Brain-CerebellarHemisphere_00403335";is.last "FALSE";is.first "FALSE";is.singleExon "FALSE"
chr9	transdecoder	CDS	127332274	127332349	.	+	0	transcript_id "DNTX_00239912";transcript_type "protein_coding";transcript_biotype "protein_coding";gene_id "XLOC_029861";gene_name "GARNL3";class_code "j";oId "Brain-CerebellarHemisphere_00403335";is.last "FALSE";is.first "FALSE";is.singleExon "FALSE"
chr9	transdecoder	CDS	127333023	127333121	.	+	2	transcript_id "DNTX_00239912";transcript_type "protein_coding";transcript_biotype "protein_coding";gene_id "XLOC_029861";gene_name "GARNL3";class_code "j";oId "Brain-CerebellarHemisphere_00403335";is.last "FALSE";is.first "FALSE";is.singleExon "FALSE"
chr9	transdecoder	CDS	127335230	127335333	.	+	2	transcript_id "DNTX_00239912";transcript_type "protein_coding";transcript_biotype "protein_coding";gene_id "XLOC_029861";gene_name "GARNL3";class_code "j";oId "Brain-CerebellarHemisphere_00403335";is.last "FALSE";is.first "FALSE";is.singleExon "FALSE"
chr9	transdecoder	CDS	127336128	127336236	.	+	0	transcript_id "DNTX_00239912";transcript_type "protein_coding";transcript_biotype "protein_coding";gene_id "XLOC_029861";gene_name "GARNL3";class_code "j";oId "Brain-CerebellarHemisphere_00403335";is.last "FALSE";is.first "FALSE";is.singleExon "FALSE"
chr9	transdecoder	CDS	127338116	127338161	.	+	2	transcript_id "DNTX_00239912";transcript_type "protein_coding";transcript_biotype "protein_coding";gene_id "XLOC_029861";gene_name "GARNL3";class_code "j";oId "Brain-CerebellarHemisphere_00403335";is.last "FALSE";is.first "FALSE";is.singleExon "FALSE"
chr9	transdecoder	CDS	127339645	127339751	.	+	1	transcript_id "DNTX_00239912";transcript_type "protein_coding";transcript_biotype "protein_coding";gene_id "XLOC_029861";gene_name "GARNL3";class_code "j";oId "Brain-CerebellarHemisphere_00403335";is.last "FALSE";is.first "FALSE";is.singleExon "FALSE"
chr9	transdecoder	CDS	127342219	127342334	.	+	2	transcript_id "DNTX_00239912";transcript_type "protein_coding";transcript_biotype "protein_coding";gene_id "XLOC_029861";gene_name "GARNL3";class_code "j";oId "Brain-CerebellarHemisphere_00403335";is.last "FALSE";is.first "FALSE";is.singleExon "FALSE"
chr9	transdecoder	CDS	127344235	127344339	.	+	0	transcript_id "DNTX_00239912";transcript_type "protein_coding";transcript_biotype "protein_coding";gene_id "XLOC_029861";gene_name "GARNL3";class_code "j";oId "Brain-CerebellarHemisphere_00403335";is.last "FALSE";is.first "FALSE";is.singleExon "FALSE"
chr9	transdecoder	CDS	127345403	127345477	.	+	0	transcript_id "DNTX_00239912";transcript_type "protein_coding";transcript_biotype "protein_coding";gene_id "XLOC_029861";gene_name "GARNL3";class_code "j";oId "Brain-CerebellarHemisphere_00403335";is.last "FALSE";is.first "FALSE";is.singleExon "FALSE"
chr9	transdecoder	CDS	127348924	127349035	.	+	0	transcript_id "DNTX_00239912";transcript_type "protein_coding";transcript_biotype "protein_coding";gene_id "XLOC_029861";gene_name "GARNL3";class_code "j";oId "Brain-CerebellarHemisphere_00403335";is.last "FALSE";is.first "FALSE";is.singleExon "FALSE"
chr9	transdecoder	CDS	127353846	127353944	.	+	2	transcript_id "DNTX_00239912";transcript_type "protein_coding";transcript_biotype "protein_coding";gene_id "XLOC_029861";gene_name "GARNL3";class_code "j";oId "Brain-CerebellarHemisphere_00403335";is.last "FALSE";is.first "FALSE";is.singleExon "FALSE"
chr9	transdecoder	CDS	127354294	127354410	.	+	2	transcript_id "DNTX_00239912";transcript_type "protein_coding";transcript_biotype "protein_coding";gene_id "XLOC_029861";gene_name "GARNL3";class_code "j";oId "Brain-CerebellarHemisphere_00403335";is.last "FALSE";is.first "FALSE";is.singleExon "FALSE"
chr9	transdecoder	CDS	127355297	127355472	.	+	2	transcript_id "DNTX_00239912";transcript_type "protein_coding";transcript_biotype "protein_coding";gene_id "XLOC_029861";gene_name "GARNL3";class_code "j";oId "Brain-CerebellarHemisphere_00403335";is.last "FALSE";is.first "FALSE";is.singleExon "FALSE"
chr9	transdecoder	CDS	127357219	127357377	.	+	0	transcript_id "DNTX_00239912";transcript_type "protein_coding";transcript_biotype "protein_coding";gene_id "XLOC_029861";gene_name "GARNL3";class_code "j";oId "Brain-CerebellarHemisphere_00403335";is.last "FALSE";is.first "FALSE";is.singleExon "FALSE"
chr9	transdecoder	CDS	127365300	127365366	.	+	0	transcript_id "DNTX_00239912";transcript_type "protein_coding";transcript_biotype "protein_coding";gene_id "XLOC_029861";gene_name "GARNL3";class_code "j";oId "Brain-CerebellarHemisphere_00403335";is.last "FALSE";is.first "FALSE";is.singleExon "FALSE"
chr9	transdecoder	CDS	127383438	127383545	.	+	2	transcript_id "DNTX_00239912";transcript_type "protein_coding";transcript_biotype "protein_coding";gene_id "XLOC_029861";gene_name "GARNL3";class_code "j";oId "Brain-CerebellarHemisphere_00403335";is.last "FALSE";is.first "FALSE";is.singleExon "FALSE"
chr9	transdecoder	CDS	127385027	127385145	.	+	2	transcript_id "DNTX_00239912";transcript_type "protein_coding";transcript_biotype "protein_coding";gene_id "XLOC_029861";gene_name "GARNL3";class_code "j";oId "Brain-CerebellarHemisphere_00403335";is.last "FALSE";is.first "FALSE";is.singleExon "FALSE"
chr9	transdecoder	CDS	127387193	127387331	.	+	0	transcript_id "DNTX_00239912";transcript_type "protein_coding";transcript_biotype "protein_coding";gene_id "XLOC_029861";gene_name "GARNL3";class_code "j";oId "Brain-CerebellarHemisphere_00403335";is.last "FALSE";is.first "FALSE";is.singleExon "FALSE"
chr9	transdecoder	CDS	127388904	127389119	.	+	2	transcript_id "DNTX_00239912";transcript_type "protein_coding";transcript_biotype "protein_coding";gene_id "XLOC_029861";gene_name "GARNL3";class_code "j";oId "Brain-CerebellarHemisphere_00403335";is.last "FALSE";is.first "FALSE";is.singleExon "FALSE"
chr9	transdecoder	CDS	127390641	127390767	.	+	2	transcript_id "DNTX_00239912";transcript_type "protein_coding";transcript_biotype "protein_coding";gene_id "XLOC_029861";gene_name "GARNL3";class_code "j";oId "Brain-CerebellarHemisphere_00403335";is.last "FALSE";is.first "FALSE";is.singleExon "FALSE"
chr9	transdecoder	CDS	127393083	127393251	.	+	1	transcript_id "DNTX_00239912";transcript_type "protein_coding";transcript_biotype "protein_coding";gene_id "XLOC_029861";gene_name "GARNL3";class_code "j";oId "Brain-CerebellarHemisphere_00403335";is.last "FALSE";is.first "FALSE";is.singleExon "FALSE"
chr9	transdecoder	stop_codon	127393252	127393254	.	+	0	transcript_id "DNTX_00239912";transcript_type "protein_coding";transcript_biotype "protein_coding";gene_id "XLOC_029861";gene_name "GARNL3";class_code "j";oId "Brain-CerebellarHemisphere_00403335";is.last "FALSE";is.first "FALSE";is.singleExon "FALSE"
chr9	transdecoder	three_prime_UTR	127393255	127393538	.	+	.	transcript_id "DNTX_00239912";transcript_type "protein_coding";transcript_biotype "protein_coding";gene_id "XLOC_029861";gene_name "GARNL3";class_code "j";oId "Brain-CerebellarHemisphere_00403335";is.last "FALSE";is.first "FALSE";is.singleExon "FALSE"
chr9	StringTie	transcript	127224471	127313470	.	+	.	transcript_id "DNTX_00242753";transcript_type "noncoding";transcript_biotype "noncoding";gene_id "XLOC_029861";gene_name "GARNL3";class_code "=";oId "Cornea_Fetal.Tissue_00148936";is.last "FALSE";is.first "FALSE";is.singleExon "FALSE"
chr9	StringTie	exon	127224471	127224691	.	+	.	transcript_id "DNTX_00242753";transcript_type "noncoding";transcript_biotype "noncoding";exon_number "1";gene_id "XLOC_029861";gene_name "GARNL3";class_code "=";oId "Cornea_Fetal.Tissue_00148936";is.last "FALSE";is.first "TRUE";is.singleExon "FALSE"
chr9	StringTie	exon	127243079	127243249	.	+	.	transcript_id "DNTX_00242753";transcript_type "noncoding";transcript_biotype "noncoding";exon_number "2";gene_id "XLOC_029861";gene_name "GARNL3";class_code "=";oId "Cornea_Fetal.Tissue_00148936";is.last "FALSE";is.first "FALSE";is.singleExon "FALSE"
chr9	StringTie	exon	127264952	127265021	.	+	.	transcript_id "DNTX_00242753";transcript_type "noncoding";transcript_biotype "noncoding";exon_number "3";gene_id "XLOC_029861";gene_name "GARNL3";class_code "=";oId "Cornea_Fetal.Tissue_00148936";is.last "FALSE";is.first "FALSE";is.singleExon "FALSE"
chr9	StringTie	exon	127291168	127291242	.	+	.	transcript_id "DNTX_00242753";transcript_type "noncoding";transcript_biotype "noncoding";exon_number "4";gene_id "XLOC_029861";gene_name "GARNL3";class_code "=";oId "Cornea_Fetal.Tissue_00148936";is.last "FALSE";is.first "FALSE";is.singleExon "FALSE"
chr9	StringTie	exon	127311636	127311735	.	+	.	transcript_id "DNTX_00242753";transcript_type "noncoding";transcript_biotype "noncoding";exon_number "5";gene_id "XLOC_029861";gene_name "GARNL3";class_code "=";oId "Cornea_Fetal.Tissue_00148936";is.last "FALSE";is.first "FALSE";is.singleExon "FALSE"
chr9	StringTie	exon	127313441	127313470	.	+	.	transcript_id "DNTX_00242753";transcript_type "noncoding";transcript_biotype "noncoding";exon_number "6";gene_id "XLOC_029861";gene_name "GARNL3";class_code "=";oId "Cornea_Fetal.Tissue_00148936";is.last "TRUE";is.first "FALSE";is.singleExon "FALSE"
chr9	StringTie	transcript	127224635	127393538	.	+	.	transcript_id "DNTX_00240285";transcript_type "noncoding";transcript_biotype "noncoding";gene_id "XLOC_029861";gene_name "GARNL3";class_code "n";oId "Brain-CerebellarHemisphere_00410247";is.last "FALSE";is.first "FALSE";is.singleExon "FALSE"
chr9	StringTie	exon	127224635	127224691	.	+	.	transcript_id "DNTX_00240285";transcript_type "noncoding";transcript_biotype "noncoding";exon_number "1";gene_id "XLOC_029861";gene_name "GARNL3";class_code "n";oId "Brain-CerebellarHemisphere_00410247";is.last "FALSE";novel_exon_id "nvl_exon197556";novel_exon_type "novel_TSS";is.first "TRUE";is.singleExon "FALSE"
chr9	StringTie	exon	127243079	127243249	.	+	.	transcript_id "DNTX_00240285";transcript_type "noncoding";transcript_biotype "noncoding";exon_number "2";gene_id "XLOC_029861";gene_name "GARNL3";class_code "n";oId "Brain-CerebellarHemisphere_00410247";is.last "FALSE";is.first "FALSE";is.singleExon "FALSE"
chr9	StringTie	exon	127264952	127265021	.	+	.	transcript_id "DNTX_00240285";transcript_type "noncoding";transcript_biotype "noncoding";exon_number "3";gene_id "XLOC_029861";gene_name "GARNL3";class_code "n";oId "Brain-CerebellarHemisphere_00410247";is.last "FALSE";is.first "FALSE";is.singleExon "FALSE"
chr9	StringTie	exon	127291168	127291242	.	+	.	transcript_id "DNTX_00240285";transcript_type "noncoding";transcript_biotype "noncoding";exon_number "4";gene_id "XLOC_029861";gene_name "GARNL3";class_code "n";oId "Brain-CerebellarHemisphere_00410247";is.last "FALSE";is.first "FALSE";is.singleExon "FALSE"
chr9	StringTie	exon	127311636	127311735	.	+	.	transcript_id "DNTX_00240285";transcript_type "noncoding";transcript_biotype "noncoding";exon_number "5";gene_id "XLOC_029861";gene_name "GARNL3";class_code "n";oId "Brain-CerebellarHemisphere_00410247";is.last "FALSE";is.first "FALSE";is.singleExon "FALSE"
chr9	StringTie	exon	127313441	127313559	.	+	.	transcript_id "DNTX_00240285";transcript_type "noncoding";transcript_biotype "noncoding";exon_number "6";gene_id "XLOC_029861";gene_name "GARNL3";class_code "n";oId "Brain-CerebellarHemisphere_00410247";is.last "FALSE";is.first "FALSE";is.singleExon "FALSE"
chr9	StringTie	exon	127318063	127318127	.	+	.	transcript_id "DNTX_00240285";transcript_type "noncoding";transcript_biotype "noncoding";exon_number "7";gene_id "XLOC_029861";gene_name "GARNL3";class_code "n";oId "Brain-CerebellarHemisphere_00410247";is.last "FALSE";is.first "FALSE";is.singleExon "FALSE"
chr9	StringTie	exon	127320715	127320778	.	+	.	transcript_id "DNTX_00240285";transcript_type "noncoding";transcript_biotype "noncoding";exon_number "8";gene_id "XLOC_029861";gene_name "GARNL3";class_code "n";oId "Brain-CerebellarHemisphere_00410247";is.last "FALSE";is.first "FALSE";is.singleExon "FALSE"
chr9	StringTie	exon	127325069	127325095	.	+	.	transcript_id "DNTX_00240285";transcript_type "noncoding";transcript_biotype "noncoding";exon_number "9";gene_id "XLOC_029861";gene_name "GARNL3";class_code "n";oId "Brain-CerebellarHemisphere_00410247";is.last "FALSE";is.first "FALSE";is.singleExon "FALSE"
chr9	StringTie	exon	127332274	127332349	.	+	.	transcript_id "DNTX_00240285";transcript_type "noncoding";transcript_biotype "noncoding";exon_number "10";gene_id "XLOC_029861";gene_name "GARNL3";class_code "n";oId "Brain-CerebellarHemisphere_00410247";is.last "FALSE";is.first "FALSE";is.singleExon "FALSE"
chr9	StringTie	exon	127333023	127333121	.	+	.	transcript_id "DNTX_00240285";transcript_type "noncoding";transcript_biotype "noncoding";exon_number "11";gene_id "XLOC_029861";gene_name "GARNL3";class_code "n";oId "Brain-CerebellarHemisphere_00410247";is.last "FALSE";is.first "FALSE";is.singleExon "FALSE"
chr9	StringTie	exon	127335230	127335333	.	+	.	transcript_id "DNTX_00240285";transcript_type "noncoding";transcript_biotype "noncoding";exon_number "12";gene_id "XLOC_029861";gene_name "GARNL3";class_code "n";oId "Brain-CerebellarHemisphere_00410247";is.last "FALSE";is.first "FALSE";is.singleExon "FALSE"
chr9	StringTie	exon	127336128	127336236	.	+	.	transcript_id "DNTX_00240285";transcript_type "noncoding";transcript_biotype "noncoding";exon_number "13";gene_id "XLOC_029861";gene_name "GARNL3";class_code "n";oId "Brain-CerebellarHemisphere_00410247";is.last "FALSE";is.first "FALSE";is.singleExon "FALSE"
chr9	StringTie	exon	127338116	127338161	.	+	.	transcript_id "DNTX_00240285";transcript_type "noncoding";transcript_biotype "noncoding";exon_number "14";gene_id "XLOC_029861";gene_name "GARNL3";class_code "n";oId "Brain-CerebellarHemisphere_00410247";is.last "FALSE";is.first "FALSE";is.singleExon "FALSE"
chr9	StringTie	exon	127339645	127339751	.	+	.	transcript_id "DNTX_00240285";transcript_type "noncoding";transcript_biotype "noncoding";exon_number "15";gene_id "XLOC_029861";gene_name "GARNL3";class_code "n";oId "Brain-CerebellarHemisphere_00410247";is.last "FALSE";is.first "FALSE";is.singleExon "FALSE"
chr9	StringTie	exon	127342219	127342334	.	+	.	transcript_id "DNTX_00240285";transcript_type "noncoding";transcript_biotype "noncoding";exon_number "16";gene_id "XLOC_029861";gene_name "GARNL3";class_code "n";oId "Brain-CerebellarHemisphere_00410247";is.last "FALSE";is.first "FALSE";is.singleExon "FALSE"
chr9	StringTie	exon	127344235	127344339	.	+	.	transcript_id "DNTX_00240285";transcript_type "noncoding";transcript_biotype "noncoding";exon_number "17";gene_id "XLOC_029861";gene_name "GARNL3";class_code "n";oId "Brain-CerebellarHemisphere_00410247";is.last "FALSE";is.first "FALSE";is.singleExon "FALSE"
chr9	StringTie	exon	127345403	127345477	.	+	.	transcript_id "DNTX_00240285";transcript_type "noncoding";transcript_biotype "noncoding";exon_number "18";gene_id "XLOC_029861";gene_name "GARNL3";class_code "n";oId "Brain-CerebellarHemisphere_00410247";is.last "FALSE";is.first "FALSE";is.singleExon "FALSE"
chr9	StringTie	exon	127348924	127349035	.	+	.	transcript_id "DNTX_00240285";transcript_type "noncoding";transcript_biotype "noncoding";exon_number "19";gene_id "XLOC_029861";gene_name "GARNL3";class_code "n";oId "Brain-CerebellarHemisphere_00410247";is.last "FALSE";is.first "FALSE";is.singleExon "FALSE"
chr9	StringTie	exon	127353846	127353944	.	+	.	transcript_id "DNTX_00240285";transcript_type "noncoding";transcript_biotype "noncoding";exon_number "20";gene_id "XLOC_029861";gene_name "GARNL3";class_code "n";oId "Brain-CerebellarHemisphere_00410247";is.last "FALSE";is.first "FALSE";is.singleExon "FALSE"
chr9	StringTie	exon	127354294	127354410	.	+	.	transcript_id "DNTX_00240285";transcript_type "noncoding";transcript_biotype "noncoding";exon_number "21";gene_id "XLOC_029861";gene_name "GARNL3";class_code "n";oId "Brain-CerebellarHemisphere_00410247";is.last "FALSE";is.first "FALSE";is.singleExon "FALSE"
chr9	StringTie	exon	127355297	127355472	.	+	.	transcript_id "DNTX_00240285";transcript_type "noncoding";transcript_biotype "noncoding";exon_number "22";gene_id "XLOC_029861";gene_name "GARNL3";class_code "n";oId "Brain-CerebellarHemisphere_00410247";is.last "FALSE";is.first "FALSE";is.singleExon "FALSE"
chr9	StringTie	exon	127357219	127357377	.	+	.	transcript_id "DNTX_00240285";transcript_type "noncoding";transcript_biotype "noncoding";exon_number "23";gene_id "XLOC_029861";gene_name "GARNL3";class_code "n";oId "Brain-CerebellarHemisphere_00410247";is.last "FALSE";is.first "FALSE";is.singleExon "FALSE"
chr9	StringTie	exon	127365300	127365366	.	+	.	transcript_id "DNTX_00240285";transcript_type "noncoding";transcript_biotype "noncoding";exon_number "24";gene_id "XLOC_029861";gene_name "GARNL3";class_code "n";oId "Brain-CerebellarHemisphere_00410247";is.last "FALSE";is.first "FALSE";is.singleExon "FALSE"
chr9	StringTie	exon	127383438	127383545	.	+	.	transcript_id "DNTX_00240285";transcript_type "noncoding";transcript_biotype "noncoding";exon_number "25";gene_id "XLOC_029861";gene_name "GARNL3";class_code "n";oId "Brain-CerebellarHemisphere_00410247";is.last "FALSE";is.first "FALSE";is.singleExon "FALSE"
chr9	StringTie	exon	127385027	127387331	.	+	.	transcript_id "DNTX_00240285";transcript_type "noncoding";transcript_biotype "noncoding";exon_number "26";gene_id "XLOC_029861";gene_name "GARNL3";class_code "n";oId "Brain-CerebellarHemisphere_00410247";is.last "FALSE";novel_exon_id "nvl_exon197557";novel_exon_type "RI";is.first "FALSE";is.singleExon "FALSE"
chr9	StringTie	exon	127388904	127389119	.	+	.	transcript_id "DNTX_00240285";transcript_type "noncoding";transcript_biotype "noncoding";exon_number "27";gene_id "XLOC_029861";gene_name "GARNL3";class_code "n";oId "Brain-CerebellarHemisphere_00410247";is.last "FALSE";is.first "FALSE";is.singleExon "FALSE"
chr9	StringTie	exon	127390641	127390767	.	+	.	transcript_id "DNTX_00240285";transcript_type "noncoding";transcript_biotype "noncoding";exon_number "28";gene_id "XLOC_029861";gene_name "GARNL3";class_code "n";oId "Brain-CerebellarHemisphere_00410247";is.last "FALSE";is.first "FALSE";is.singleExon "FALSE"
chr9	StringTie	exon	127393083	127393538	.	+	.	transcript_id "DNTX_00240285";transcript_type "noncoding";transcript_biotype "noncoding";exon_number "29";gene_id "XLOC_029861";gene_name "GARNL3";class_code "n";oId "Brain-CerebellarHemisphere_00410247";is.last "TRUE";is.first "FALSE";is.singleExon "FALSE"
chr9	transdecoder	transcript	127225219	127393538	.	+	.	transcript_id "DNTX_00240065";transcript_type "protein_coding";transcript_biotype "protein_coding";gene_id "XLOC_029861";gene_name "GARNL3";class_code "j";oId "Brain-Cerebellum_00417342";is.last "FALSE";is.first "FALSE";is.singleExon "FALSE"
chr9	transdecoder	exon	127225219	127225403	.	+	.	transcript_id "DNTX_00240065";transcript_type "protein_coding";transcript_biotype "protein_coding";exon_number "1";gene_id "XLOC_029861";gene_name "GARNL3";class_code "j";oId "Brain-Cerebellum_00417342";is.last "FALSE";novel_exon_id "nvl_exon197558";novel_exon_type "novel_TSS";is.first "TRUE";is.singleExon "FALSE"
chr9	transdecoder	exon	127243079	127243253	.	+	.	transcript_id "DNTX_00240065";transcript_type "protein_coding";transcript_biotype "protein_coding";exon_number "2";gene_id "XLOC_029861";gene_name "GARNL3";class_code "j";oId "Brain-Cerebellum_00417342";is.last "FALSE";is.first "FALSE";is.singleExon "FALSE"
chr9	transdecoder	exon	127264952	127265021	.	+	.	transcript_id "DNTX_00240065";transcript_type "protein_coding";transcript_biotype "protein_coding";exon_number "3";gene_id "XLOC_029861";gene_name "GARNL3";class_code "j";oId "Brain-Cerebellum_00417342";is.last "FALSE";is.first "FALSE";is.singleExon "FALSE"
chr9	transdecoder	exon	127291168	127291242	.	+	.	transcript_id "DNTX_00240065";transcript_type "protein_coding";transcript_biotype "protein_coding";exon_number "4";gene_id "XLOC_029861";gene_name "GARNL3";class_code "j";oId "Brain-Cerebellum_00417342";is.last "FALSE";is.first "FALSE";is.singleExon "FALSE"
chr9	transdecoder	exon	127311636	127311735	.	+	.	transcript_id "DNTX_00240065";transcript_type "protein_coding";transcript_biotype "protein_coding";exon_number "5";gene_id "XLOC_029861";gene_name "GARNL3";class_code "j";oId "Brain-Cerebellum_00417342";is.last "FALSE";is.first "FALSE";is.singleExon "FALSE"
chr9	transdecoder	exon	127313441	127313559	.	+	.	transcript_id "DNTX_00240065";transcript_type "protein_coding";transcript_biotype "protein_coding";exon_number "6";gene_id "XLOC_029861";gene_name "GARNL3";class_code "j";oId "Brain-Cerebellum_00417342";is.last "FALSE";is.first "FALSE";is.singleExon "FALSE"
chr9	transdecoder	exon	127318063	127318127	.	+	.	transcript_id "DNTX_00240065";transcript_type "protein_coding";transcript_biotype "protein_coding";exon_number "7";gene_id "XLOC_029861";gene_name "GARNL3";class_code "j";oId "Brain-Cerebellum_00417342";is.last "FALSE";is.first "FALSE";is.singleExon "FALSE"
chr9	transdecoder	exon	127320715	127320778	.	+	.	transcript_id "DNTX_00240065";transcript_type "protein_coding";transcript_biotype "protein_coding";exon_number "8";gene_id "XLOC_029861";gene_name "GARNL3";class_code "j";oId "Brain-Cerebellum_00417342";is.last "FALSE";is.first "FALSE";is.singleExon "FALSE"
chr9	transdecoder	exon	127325069	127325095	.	+	.	transcript_id "DNTX_00240065";transcript_type "protein_coding";transcript_biotype "protein_coding";exon_number "9";gene_id "XLOC_029861";gene_name "GARNL3";class_code "j";oId "Brain-Cerebellum_00417342";is.last "FALSE";is.first "FALSE";is.singleExon "FALSE"
chr9	transdecoder	exon	127332274	127332349	.	+	.	transcript_id "DNTX_00240065";transcript_type "protein_coding";transcript_biotype "protein_coding";exon_number "10";gene_id "XLOC_029861";gene_name "GARNL3";class_code "j";oId "Brain-Cerebellum_00417342";is.last "FALSE";is.first "FALSE";is.singleExon "FALSE"
chr9	transdecoder	exon	127333023	127333121	.	+	.	transcript_id "DNTX_00240065";transcript_type "protein_coding";transcript_biotype "protein_coding";exon_number "11";gene_id "XLOC_029861";gene_name "GARNL3";class_code "j";oId "Brain-Cerebellum_00417342";is.last "FALSE";is.first "FALSE";is.singleExon "FALSE"
chr9	transdecoder	exon	127335230	127335333	.	+	.	transcript_id "DNTX_00240065";transcript_type "protein_coding";transcript_biotype "protein_coding";exon_number "12";gene_id "XLOC_029861";gene_name "GARNL3";class_code "j";oId "Brain-Cerebellum_00417342";is.last "FALSE";is.first "FALSE";is.singleExon "FALSE"
chr9	transdecoder	exon	127336128	127336236	.	+	.	transcript_id "DNTX_00240065";transcript_type "protein_coding";transcript_biotype "protein_coding";exon_number "13";gene_id "XLOC_029861";gene_name "GARNL3";class_code "j";oId "Brain-Cerebellum_00417342";is.last "FALSE";is.first "FALSE";is.singleExon "FALSE"
chr9	transdecoder	exon	127338116	127338161	.	+	.	transcript_id "DNTX_00240065";transcript_type "protein_coding";transcript_biotype "protein_coding";exon_number "14";gene_id "XLOC_029861";gene_name "GARNL3";class_code "j";oId "Brain-Cerebellum_00417342";is.last "FALSE";is.first "FALSE";is.singleExon "FALSE"
chr9	transdecoder	exon	127339645	127339751	.	+	.	transcript_id "DNTX_00240065";transcript_type "protein_coding";transcript_biotype "protein_coding";exon_number "15";gene_id "XLOC_029861";gene_name "GARNL3";class_code "j";oId "Brain-Cerebellum_00417342";is.last "FALSE";is.first "FALSE";is.singleExon "FALSE"
chr9	transdecoder	exon	127342219	127342334	.	+	.	transcript_id "DNTX_00240065";transcript_type "protein_coding";transcript_biotype "protein_coding";exon_number "16";gene_id "XLOC_029861";gene_name "GARNL3";class_code "j";oId "Brain-Cerebellum_00417342";is.last "FALSE";is.first "FALSE";is.singleExon "FALSE"
chr9	transdecoder	exon	127344235	127344339	.	+	.	transcript_id "DNTX_00240065";transcript_type "protein_coding";transcript_biotype "protein_coding";exon_number "17";gene_id "XLOC_029861";gene_name "GARNL3";class_code "j";oId "Brain-Cerebellum_00417342";is.last "FALSE";is.first "FALSE";is.singleExon "FALSE"
chr9	transdecoder	exon	127345403	127345477	.	+	.	transcript_id "DNTX_00240065";transcript_type "protein_coding";transcript_biotype "protein_coding";exon_number "18";gene_id "XLOC_029861";gene_name "GARNL3";class_code "j";oId "Brain-Cerebellum_00417342";is.last "FALSE";is.first "FALSE";is.singleExon "FALSE"
chr9	transdecoder	exon	127348924	127349035	.	+	.	transcript_id "DNTX_00240065";transcript_type "protein_coding";transcript_biotype "protein_coding";exon_number "19";gene_id "XLOC_029861";gene_name "GARNL3";class_code "j";oId "Brain-Cerebellum_00417342";is.last "FALSE";is.first "FALSE";is.singleExon "FALSE"
chr9	transdecoder	exon	127353846	127353944	.	+	.	transcript_id "DNTX_00240065";transcript_type "protein_coding";transcript_biotype "protein_coding";exon_number "20";gene_id "XLOC_029861";gene_name "GARNL3";class_code "j";oId "Brain-Cerebellum_00417342";is.last "FALSE";is.first "FALSE";is.singleExon "FALSE"
chr9	transdecoder	exon	127354294	127354410	.	+	.	transcript_id "DNTX_00240065";transcript_type "protein_coding";transcript_biotype "protein_coding";exon_number "21";gene_id "XLOC_029861";gene_name "GARNL3";class_code "j";oId "Brain-Cerebellum_00417342";is.last "FALSE";is.first "FALSE";is.singleExon "FALSE"
chr9	transdecoder	exon	127355297	127355472	.	+	.	transcript_id "DNTX_00240065";transcript_type "protein_coding";transcript_biotype "protein_coding";exon_number "22";gene_id "XLOC_029861";gene_name "GARNL3";class_code "j";oId "Brain-Cerebellum_00417342";is.last "FALSE";is.first "FALSE";is.singleExon "FALSE"
chr9	transdecoder	exon	127357219	127357377	.	+	.	transcript_id "DNTX_00240065";transcript_type "protein_coding";transcript_biotype "protein_coding";exon_number "23";gene_id "XLOC_029861";gene_name "GARNL3";class_code "j";oId "Brain-Cerebellum_00417342";is.last "FALSE";is.first "FALSE";is.singleExon "FALSE"
chr9	transdecoder	exon	127365300	127365366	.	+	.	transcript_id "DNTX_00240065";transcript_type "protein_coding";transcript_biotype "protein_coding";exon_number "24";gene_id "XLOC_029861";gene_name "GARNL3";class_code "j";oId "Brain-Cerebellum_00417342";is.last "FALSE";is.first "FALSE";is.singleExon "FALSE"
chr9	transdecoder	exon	127383438	127383545	.	+	.	transcript_id "DNTX_00240065";transcript_type "protein_coding";transcript_biotype "protein_coding";exon_number "25";gene_id "XLOC_029861";gene_name "GARNL3";class_code "j";oId "Brain-Cerebellum_00417342";is.last "FALSE";is.first "FALSE";is.singleExon "FALSE"
chr9	transdecoder	exon	127385027	127385145	.	+	.	transcript_id "DNTX_00240065";transcript_type "protein_coding";transcript_biotype "protein_coding";exon_number "26";gene_id "XLOC_029861";gene_name "GARNL3";class_code "j";oId "Brain-Cerebellum_00417342";is.last "FALSE";is.first "FALSE";is.singleExon "FALSE"
chr9	transdecoder	exon	127387193	127387331	.	+	.	transcript_id "DNTX_00240065";transcript_type "protein_coding";transcript_biotype "protein_coding";exon_number "27";gene_id "XLOC_029861";gene_name "GARNL3";class_code "j";oId "Brain-Cerebellum_00417342";is.last "FALSE";is.first "FALSE";is.singleExon "FALSE"
chr9	transdecoder	exon	127388904	127389119	.	+	.	transcript_id "DNTX_00240065";transcript_type "protein_coding";transcript_biotype "protein_coding";exon_number "28";gene_id "XLOC_029861";gene_name "GARNL3";class_code "j";oId "Brain-Cerebellum_00417342";is.last "FALSE";is.first "FALSE";is.singleExon "FALSE"
chr9	transdecoder	exon	127390641	127390767	.	+	.	transcript_id "DNTX_00240065";transcript_type "protein_coding";transcript_biotype "protein_coding";exon_number "29";gene_id "XLOC_029861";gene_name "GARNL3";class_code "j";oId "Brain-Cerebellum_00417342";is.last "FALSE";is.first "FALSE";is.singleExon "FALSE"
chr9	transdecoder	exon	127393083	127393538	.	+	.	transcript_id "DNTX_00240065";transcript_type "protein_coding";transcript_biotype "protein_coding";exon_number "30";gene_id "XLOC_029861";gene_name "GARNL3";class_code "j";oId "Brain-Cerebellum_00417342";is.last "TRUE";is.first "FALSE";is.singleExon "FALSE"
chr9	transdecoder	five_prime_UTR	127225219	127225403	.	+	.	transcript_id "DNTX_00240065";transcript_type "protein_coding";transcript_biotype "protein_coding";gene_id "XLOC_029861";gene_name "GARNL3";class_code "j";oId "Brain-Cerebellum_00417342";is.last "FALSE";novel_exon_id "nvl_exon197558";novel_exon_type "novel_TSS";is.first "TRUE";is.singleExon "FALSE"
chr9	transdecoder	five_prime_UTR	127243079	127243253	.	+	.	transcript_id "DNTX_00240065";transcript_type "protein_coding";transcript_biotype "protein_coding";gene_id "XLOC_029861";gene_name "GARNL3";class_code "j";oId "Brain-Cerebellum_00417342";is.last "FALSE";is.first "FALSE";is.singleExon "FALSE"
chr9	transdecoder	five_prime_UTR	127264952	127265021	.	+	.	transcript_id "DNTX_00240065";transcript_type "protein_coding";transcript_biotype "protein_coding";gene_id "XLOC_029861";gene_name "GARNL3";class_code "j";oId "Brain-Cerebellum_00417342";is.last "FALSE";is.first "FALSE";is.singleExon "FALSE"
chr9	transdecoder	five_prime_UTR	127291168	127291242	.	+	.	transcript_id "DNTX_00240065";transcript_type "protein_coding";transcript_biotype "protein_coding";gene_id "XLOC_029861";gene_name "GARNL3";class_code "j";oId "Brain-Cerebellum_00417342";is.last "FALSE";is.first "FALSE";is.singleExon "FALSE"
chr9	transdecoder	five_prime_UTR	127311636	127311735	.	+	.	transcript_id "DNTX_00240065";transcript_type "protein_coding";transcript_biotype "protein_coding";gene_id "XLOC_029861";gene_name "GARNL3";class_code "j";oId "Brain-Cerebellum_00417342";is.last "FALSE";is.first "FALSE";is.singleExon "FALSE"
chr9	transdecoder	five_prime_UTR	127313441	127313559	.	+	.	transcript_id "DNTX_00240065";transcript_type "protein_coding";transcript_biotype "protein_coding";gene_id "XLOC_029861";gene_name "GARNL3";class_code "j";oId "Brain-Cerebellum_00417342";is.last "FALSE";is.first "FALSE";is.singleExon "FALSE"
chr9	transdecoder	five_prime_UTR	127318063	127318127	.	+	.	transcript_id "DNTX_00240065";transcript_type "protein_coding";transcript_biotype "protein_coding";gene_id "XLOC_029861";gene_name "GARNL3";class_code "j";oId "Brain-Cerebellum_00417342";is.last "FALSE";is.first "FALSE";is.singleExon "FALSE"
chr9	transdecoder	five_prime_UTR	127320715	127320718	.	+	.	transcript_id "DNTX_00240065";transcript_type "protein_coding";transcript_biotype "protein_coding";gene_id "XLOC_029861";gene_name "GARNL3";class_code "j";oId "Brain-Cerebellum_00417342";is.last "FALSE";is.first "FALSE";is.singleExon "FALSE"
chr9	transdecoder	start_codon	127320719	127320721	.	+	0	transcript_id "DNTX_00240065";transcript_type "protein_coding";transcript_biotype "protein_coding";gene_id "XLOC_029861";gene_name "GARNL3";class_code "j";oId "Brain-Cerebellum_00417342";is.last "FALSE";is.first "FALSE";is.singleExon "FALSE"
chr9	transdecoder	CDS	127320719	127320778	.	+	0	transcript_id "DNTX_00240065";transcript_type "protein_coding";transcript_biotype "protein_coding";gene_id "XLOC_029861";gene_name "GARNL3";class_code "j";oId "Brain-Cerebellum_00417342";is.last "FALSE";is.first "FALSE";is.singleExon "FALSE"
chr9	transdecoder	CDS	127325069	127325095	.	+	0	transcript_id "DNTX_00240065";transcript_type "protein_coding";transcript_biotype "protein_coding";gene_id "XLOC_029861";gene_name "GARNL3";class_code "j";oId "Brain-Cerebellum_00417342";is.last "FALSE";is.first "FALSE";is.singleExon "FALSE"
chr9	transdecoder	CDS	127332274	127332349	.	+	0	transcript_id "DNTX_00240065";transcript_type "protein_coding";transcript_biotype "protein_coding";gene_id "XLOC_029861";gene_name "GARNL3";class_code "j";oId "Brain-Cerebellum_00417342";is.last "FALSE";is.first "FALSE";is.singleExon "FALSE"
chr9	transdecoder	CDS	127333023	127333121	.	+	2	transcript_id "DNTX_00240065";transcript_type "protein_coding";transcript_biotype "protein_coding";gene_id "XLOC_029861";gene_name "GARNL3";class_code "j";oId "Brain-Cerebellum_00417342";is.last "FALSE";is.first "FALSE";is.singleExon "FALSE"
chr9	transdecoder	CDS	127335230	127335333	.	+	2	transcript_id "DNTX_00240065";transcript_type "protein_coding";transcript_biotype "protein_coding";gene_id "XLOC_029861";gene_name "GARNL3";class_code "j";oId "Brain-Cerebellum_00417342";is.last "FALSE";is.first "FALSE";is.singleExon "FALSE"
chr9	transdecoder	CDS	127336128	127336236	.	+	0	transcript_id "DNTX_00240065";transcript_type "protein_coding";transcript_biotype "protein_coding";gene_id "XLOC_029861";gene_name "GARNL3";class_code "j";oId "Brain-Cerebellum_00417342";is.last "FALSE";is.first "FALSE";is.singleExon "FALSE"
chr9	transdecoder	CDS	127338116	127338161	.	+	2	transcript_id "DNTX_00240065";transcript_type "protein_coding";transcript_biotype "protein_coding";gene_id "XLOC_029861";gene_name "GARNL3";class_code "j";oId "Brain-Cerebellum_00417342";is.last "FALSE";is.first "FALSE";is.singleExon "FALSE"
chr9	transdecoder	CDS	127339645	127339751	.	+	1	transcript_id "DNTX_00240065";transcript_type "protein_coding";transcript_biotype "protein_coding";gene_id "XLOC_029861";gene_name "GARNL3";class_code "j";oId "Brain-Cerebellum_00417342";is.last "FALSE";is.first "FALSE";is.singleExon "FALSE"
chr9	transdecoder	CDS	127342219	127342334	.	+	2	transcript_id "DNTX_00240065";transcript_type "protein_coding";transcript_biotype "protein_coding";gene_id "XLOC_029861";gene_name "GARNL3";class_code "j";oId "Brain-Cerebellum_00417342";is.last "FALSE";is.first "FALSE";is.singleExon "FALSE"
chr9	transdecoder	CDS	127344235	127344339	.	+	0	transcript_id "DNTX_00240065";transcript_type "protein_coding";transcript_biotype "protein_coding";gene_id "XLOC_029861";gene_name "GARNL3";class_code "j";oId "Brain-Cerebellum_00417342";is.last "FALSE";is.first "FALSE";is.singleExon "FALSE"
chr9	transdecoder	CDS	127345403	127345477	.	+	0	transcript_id "DNTX_00240065";transcript_type "protein_coding";transcript_biotype "protein_coding";gene_id "XLOC_029861";gene_name "GARNL3";class_code "j";oId "Brain-Cerebellum_00417342";is.last "FALSE";is.first "FALSE";is.singleExon "FALSE"
chr9	transdecoder	CDS	127348924	127349035	.	+	0	transcript_id "DNTX_00240065";transcript_type "protein_coding";transcript_biotype "protein_coding";gene_id "XLOC_029861";gene_name "GARNL3";class_code "j";oId "Brain-Cerebellum_00417342";is.last "FALSE";is.first "FALSE";is.singleExon "FALSE"
chr9	transdecoder	CDS	127353846	127353944	.	+	2	transcript_id "DNTX_00240065";transcript_type "protein_coding";transcript_biotype "protein_coding";gene_id "XLOC_029861";gene_name "GARNL3";class_code "j";oId "Brain-Cerebellum_00417342";is.last "FALSE";is.first "FALSE";is.singleExon "FALSE"
chr9	transdecoder	CDS	127354294	127354410	.	+	2	transcript_id "DNTX_00240065";transcript_type "protein_coding";transcript_biotype "protein_coding";gene_id "XLOC_029861";gene_name "GARNL3";class_code "j";oId "Brain-Cerebellum_00417342";is.last "FALSE";is.first "FALSE";is.singleExon "FALSE"
chr9	transdecoder	CDS	127355297	127355472	.	+	2	transcript_id "DNTX_00240065";transcript_type "protein_coding";transcript_biotype "protein_coding";gene_id "XLOC_029861";gene_name "GARNL3";class_code "j";oId "Brain-Cerebellum_00417342";is.last "FALSE";is.first "FALSE";is.singleExon "FALSE"
chr9	transdecoder	CDS	127357219	127357377	.	+	0	transcript_id "DNTX_00240065";transcript_type "protein_coding";transcript_biotype "protein_coding";gene_id "XLOC_029861";gene_name "GARNL3";class_code "j";oId "Brain-Cerebellum_00417342";is.last "FALSE";is.first "FALSE";is.singleExon "FALSE"
chr9	transdecoder	CDS	127365300	127365366	.	+	0	transcript_id "DNTX_00240065";transcript_type "protein_coding";transcript_biotype "protein_coding";gene_id "XLOC_029861";gene_name "GARNL3";class_code "j";oId "Brain-Cerebellum_00417342";is.last "FALSE";is.first "FALSE";is.singleExon "FALSE"
chr9	transdecoder	CDS	127383438	127383545	.	+	2	transcript_id "DNTX_00240065";transcript_type "protein_coding";transcript_biotype "protein_coding";gene_id "XLOC_029861";gene_name "GARNL3";class_code "j";oId "Brain-Cerebellum_00417342";is.last "FALSE";is.first "FALSE";is.singleExon "FALSE"
chr9	transdecoder	CDS	127385027	127385145	.	+	2	transcript_id "DNTX_00240065";transcript_type "protein_coding";transcript_biotype "protein_coding";gene_id "XLOC_029861";gene_name "GARNL3";class_code "j";oId "Brain-Cerebellum_00417342";is.last "FALSE";is.first "FALSE";is.singleExon "FALSE"
chr9	transdecoder	CDS	127387193	127387331	.	+	0	transcript_id "DNTX_00240065";transcript_type "protein_coding";transcript_biotype "protein_coding";gene_id "XLOC_029861";gene_name "GARNL3";class_code "j";oId "Brain-Cerebellum_00417342";is.last "FALSE";is.first "FALSE";is.singleExon "FALSE"
chr9	transdecoder	CDS	127388904	127389119	.	+	2	transcript_id "DNTX_00240065";transcript_type "protein_coding";transcript_biotype "protein_coding";gene_id "XLOC_029861";gene_name "GARNL3";class_code "j";oId "Brain-Cerebellum_00417342";is.last "FALSE";is.first "FALSE";is.singleExon "FALSE"
chr9	transdecoder	CDS	127390641	127390767	.	+	2	transcript_id "DNTX_00240065";transcript_type "protein_coding";transcript_biotype "protein_coding";gene_id "XLOC_029861";gene_name "GARNL3";class_code "j";oId "Brain-Cerebellum_00417342";is.last "FALSE";is.first "FALSE";is.singleExon "FALSE"
chr9	transdecoder	CDS	127393083	127393251	.	+	1	transcript_id "DNTX_00240065";transcript_type "protein_coding";transcript_biotype "protein_coding";gene_id "XLOC_029861";gene_name "GARNL3";class_code "j";oId "Brain-Cerebellum_00417342";is.last "FALSE";is.first "FALSE";is.singleExon "FALSE"
chr9	transdecoder	stop_codon	127393252	127393254	.	+	0	transcript_id "DNTX_00240065";transcript_type "protein_coding";transcript_biotype "protein_coding";gene_id "XLOC_029861";gene_name "GARNL3";class_code "j";oId "Brain-Cerebellum_00417342";is.last "FALSE";is.first "FALSE";is.singleExon "FALSE"
chr9	transdecoder	three_prime_UTR	127393255	127393538	.	+	.	transcript_id "DNTX_00240065";transcript_type "protein_coding";transcript_biotype "protein_coding";gene_id "XLOC_029861";gene_name "GARNL3";class_code "j";oId "Brain-Cerebellum_00417342";is.last "FALSE";is.first "FALSE";is.singleExon "FALSE"
chr9	transdecoder	transcript	127225235	127393538	.	+	.	transcript_id "DNTX_00239004";transcript_type "protein_coding";transcript_biotype "protein_coding";gene_id "XLOC_029861";gene_name "GARNL3";class_code "j";oId "Artery-Aorta_00357291";is.last "FALSE";is.first "FALSE";is.singleExon "FALSE"
chr9	transdecoder	exon	127225235	127225403	.	+	.	transcript_id "DNTX_00239004";transcript_type "protein_coding";transcript_biotype "protein_coding";exon_number "1";gene_id "XLOC_029861";gene_name "GARNL3";class_code "j";oId "Artery-Aorta_00357291";is.last "FALSE";novel_exon_id "nvl_exon197559";novel_exon_type "novel_TSS";is.first "TRUE";is.singleExon "FALSE"
chr9	transdecoder	exon	127243079	127243249	.	+	.	transcript_id "DNTX_00239004";transcript_type "protein_coding";transcript_biotype "protein_coding";exon_number "2";gene_id "XLOC_029861";gene_name "GARNL3";class_code "j";oId "Artery-Aorta_00357291";is.last "FALSE";is.first "FALSE";is.singleExon "FALSE"
chr9	transdecoder	exon	127264952	127265021	.	+	.	transcript_id "DNTX_00239004";transcript_type "protein_coding";transcript_biotype "protein_coding";exon_number "3";gene_id "XLOC_029861";gene_name "GARNL3";class_code "j";oId "Artery-Aorta_00357291";is.last "FALSE";is.first "FALSE";is.singleExon "FALSE"
chr9	transdecoder	exon	127291168	127291242	.	+	.	transcript_id "DNTX_00239004";transcript_type "protein_coding";transcript_biotype "protein_coding";exon_number "4";gene_id "XLOC_029861";gene_name "GARNL3";class_code "j";oId "Artery-Aorta_00357291";is.last "FALSE";is.first "FALSE";is.singleExon "FALSE"
chr9	transdecoder	exon	127311636	127311735	.	+	.	transcript_id "DNTX_00239004";transcript_type "protein_coding";transcript_biotype "protein_coding";exon_number "5";gene_id "XLOC_029861";gene_name "GARNL3";class_code "j";oId "Artery-Aorta_00357291";is.last "FALSE";is.first "FALSE";is.singleExon "FALSE"
chr9	transdecoder	exon	127313441	127313559	.	+	.	transcript_id "DNTX_00239004";transcript_type "protein_coding";transcript_biotype "protein_coding";exon_number "6";gene_id "XLOC_029861";gene_name "GARNL3";class_code "j";oId "Artery-Aorta_00357291";is.last "FALSE";is.first "FALSE";is.singleExon "FALSE"
chr9	transdecoder	exon	127318063	127318127	.	+	.	transcript_id "DNTX_00239004";transcript_type "protein_coding";transcript_biotype "protein_coding";exon_number "7";gene_id "XLOC_029861";gene_name "GARNL3";class_code "j";oId "Artery-Aorta_00357291";is.last "FALSE";is.first "FALSE";is.singleExon "FALSE"
chr9	transdecoder	exon	127320715	127320778	.	+	.	transcript_id "DNTX_00239004";transcript_type "protein_coding";transcript_biotype "protein_coding";exon_number "8";gene_id "XLOC_029861";gene_name "GARNL3";class_code "j";oId "Artery-Aorta_00357291";is.last "FALSE";is.first "FALSE";is.singleExon "FALSE"
chr9	transdecoder	exon	127325069	127325095	.	+	.	transcript_id "DNTX_00239004";transcript_type "protein_coding";transcript_biotype "protein_coding";exon_number "9";gene_id "XLOC_029861";gene_name "GARNL3";class_code "j";oId "Artery-Aorta_00357291";is.last "FALSE";is.first "FALSE";is.singleExon "FALSE"
chr9	transdecoder	exon	127332274	127332349	.	+	.	transcript_id "DNTX_00239004";transcript_type "protein_coding";transcript_biotype "protein_coding";exon_number "10";gene_id "XLOC_029861";gene_name "GARNL3";class_code "j";oId "Artery-Aorta_00357291";is.last "FALSE";is.first "FALSE";is.singleExon "FALSE"
chr9	transdecoder	exon	127333023	127333121	.	+	.	transcript_id "DNTX_00239004";transcript_type "protein_coding";transcript_biotype "protein_coding";exon_number "11";gene_id "XLOC_029861";gene_name "GARNL3";class_code "j";oId "Artery-Aorta_00357291";is.last "FALSE";is.first "FALSE";is.singleExon "FALSE"
chr9	transdecoder	exon	127335230	127335333	.	+	.	transcript_id "DNTX_00239004";transcript_type "protein_coding";transcript_biotype "protein_coding";exon_number "12";gene_id "XLOC_029861";gene_name "GARNL3";class_code "j";oId "Artery-Aorta_00357291";is.last "FALSE";is.first "FALSE";is.singleExon "FALSE"
chr9	transdecoder	exon	127336128	127336236	.	+	.	transcript_id "DNTX_00239004";transcript_type "protein_coding";transcript_biotype "protein_coding";exon_number "13";gene_id "XLOC_029861";gene_name "GARNL3";class_code "j";oId "Artery-Aorta_00357291";is.last "FALSE";is.first "FALSE";is.singleExon "FALSE"
chr9	transdecoder	exon	127338116	127338161	.	+	.	transcript_id "DNTX_00239004";transcript_type "protein_coding";transcript_biotype "protein_coding";exon_number "14";gene_id "XLOC_029861";gene_name "GARNL3";class_code "j";oId "Artery-Aorta_00357291";is.last "FALSE";is.first "FALSE";is.singleExon "FALSE"
chr9	transdecoder	exon	127339645	127339751	.	+	.	transcript_id "DNTX_00239004";transcript_type "protein_coding";transcript_biotype "protein_coding";exon_number "15";gene_id "XLOC_029861";gene_name "GARNL3";class_code "j";oId "Artery-Aorta_00357291";is.last "FALSE";is.first "FALSE";is.singleExon "FALSE"
chr9	transdecoder	exon	127342219	127342334	.	+	.	transcript_id "DNTX_00239004";transcript_type "protein_coding";transcript_biotype "protein_coding";exon_number "16";gene_id "XLOC_029861";gene_name "GARNL3";class_code "j";oId "Artery-Aorta_00357291";is.last "FALSE";is.first "FALSE";is.singleExon "FALSE"
chr9	transdecoder	exon	127344235	127344339	.	+	.	transcript_id "DNTX_00239004";transcript_type "protein_coding";transcript_biotype "protein_coding";exon_number "17";gene_id "XLOC_029861";gene_name "GARNL3";class_code "j";oId "Artery-Aorta_00357291";is.last "FALSE";is.first "FALSE";is.singleExon "FALSE"
chr9	transdecoder	exon	127345403	127345477	.	+	.	transcript_id "DNTX_00239004";transcript_type "protein_coding";transcript_biotype "protein_coding";exon_number "18";gene_id "XLOC_029861";gene_name "GARNL3";class_code "j";oId "Artery-Aorta_00357291";is.last "FALSE";is.first "FALSE";is.singleExon "FALSE"
chr9	transdecoder	exon	127348924	127349035	.	+	.	transcript_id "DNTX_00239004";transcript_type "protein_coding";transcript_biotype "protein_coding";exon_number "19";gene_id "XLOC_029861";gene_name "GARNL3";class_code "j";oId "Artery-Aorta_00357291";is.last "FALSE";is.first "FALSE";is.singleExon "FALSE"
chr9	transdecoder	exon	127353846	127353944	.	+	.	transcript_id "DNTX_00239004";transcript_type "protein_coding";transcript_biotype "protein_coding";exon_number "20";gene_id "XLOC_029861";gene_name "GARNL3";class_code "j";oId "Artery-Aorta_00357291";is.last "FALSE";is.first "FALSE";is.singleExon "FALSE"
chr9	transdecoder	exon	127354294	127354410	.	+	.	transcript_id "DNTX_00239004";transcript_type "protein_coding";transcript_biotype "protein_coding";exon_number "21";gene_id "XLOC_029861";gene_name "GARNL3";class_code "j";oId "Artery-Aorta_00357291";is.last "FALSE";is.first "FALSE";is.singleExon "FALSE"
chr9	transdecoder	exon	127355297	127355472	.	+	.	transcript_id "DNTX_00239004";transcript_type "protein_coding";transcript_biotype "protein_coding";exon_number "22";gene_id "XLOC_029861";gene_name "GARNL3";class_code "j";oId "Artery-Aorta_00357291";is.last "FALSE";is.first "FALSE";is.singleExon "FALSE"
chr9	transdecoder	exon	127357219	127357377	.	+	.	transcript_id "DNTX_00239004";transcript_type "protein_coding";transcript_biotype "protein_coding";exon_number "23";gene_id "XLOC_029861";gene_name "GARNL3";class_code "j";oId "Artery-Aorta_00357291";is.last "FALSE";is.first "FALSE";is.singleExon "FALSE"
chr9	transdecoder	exon	127365300	127365366	.	+	.	transcript_id "DNTX_00239004";transcript_type "protein_coding";transcript_biotype "protein_coding";exon_number "24";gene_id "XLOC_029861";gene_name "GARNL3";class_code "j";oId "Artery-Aorta_00357291";is.last "FALSE";is.first "FALSE";is.singleExon "FALSE"
chr9	transdecoder	exon	127383438	127383545	.	+	.	transcript_id "DNTX_00239004";transcript_type "protein_coding";transcript_biotype "protein_coding";exon_number "25";gene_id "XLOC_029861";gene_name "GARNL3";class_code "j";oId "Artery-Aorta_00357291";is.last "FALSE";is.first "FALSE";is.singleExon "FALSE"
chr9	transdecoder	exon	127385027	127385145	.	+	.	transcript_id "DNTX_00239004";transcript_type "protein_coding";transcript_biotype "protein_coding";exon_number "26";gene_id "XLOC_029861";gene_name "GARNL3";class_code "j";oId "Artery-Aorta_00357291";is.last "FALSE";is.first "FALSE";is.singleExon "FALSE"
chr9	transdecoder	exon	127387193	127387331	.	+	.	transcript_id "DNTX_00239004";transcript_type "protein_coding";transcript_biotype "protein_coding";exon_number "27";gene_id "XLOC_029861";gene_name "GARNL3";class_code "j";oId "Artery-Aorta_00357291";is.last "FALSE";is.first "FALSE";is.singleExon "FALSE"
chr9	transdecoder	exon	127388904	127389119	.	+	.	transcript_id "DNTX_00239004";transcript_type "protein_coding";transcript_biotype "protein_coding";exon_number "28";gene_id "XLOC_029861";gene_name "GARNL3";class_code "j";oId "Artery-Aorta_00357291";is.last "FALSE";is.first "FALSE";is.singleExon "FALSE"
chr9	transdecoder	exon	127390641	127390767	.	+	.	transcript_id "DNTX_00239004";transcript_type "protein_coding";transcript_biotype "protein_coding";exon_number "29";gene_id "XLOC_029861";gene_name "GARNL3";class_code "j";oId "Artery-Aorta_00357291";is.last "FALSE";is.first "FALSE";is.singleExon "FALSE"
chr9	transdecoder	exon	127393083	127393538	.	+	.	transcript_id "DNTX_00239004";transcript_type "protein_coding";transcript_biotype "protein_coding";exon_number "30";gene_id "XLOC_029861";gene_name "GARNL3";class_code "j";oId "Artery-Aorta_00357291";is.last "TRUE";is.first "FALSE";is.singleExon "FALSE"
chr9	transdecoder	five_prime_UTR	127225235	127225311	.	+	.	transcript_id "DNTX_00239004";transcript_type "protein_coding";transcript_biotype "protein_coding";gene_id "XLOC_029861";gene_name "GARNL3";class_code "j";oId "Artery-Aorta_00357291";is.last "FALSE";is.first "FALSE";is.singleExon "FALSE"
chr9	transdecoder	start_codon	127225312	127225314	.	+	0	transcript_id "DNTX_00239004";transcript_type "protein_coding";transcript_biotype "protein_coding";gene_id "XLOC_029861";gene_name "GARNL3";class_code "j";oId "Artery-Aorta_00357291";is.last "FALSE";is.first "FALSE";is.singleExon "FALSE"
chr9	transdecoder	CDS	127225312	127225403	.	+	0	transcript_id "DNTX_00239004";transcript_type "protein_coding";transcript_biotype "protein_coding";gene_id "XLOC_029861";gene_name "GARNL3";class_code "j";oId "Artery-Aorta_00357291";is.last "FALSE";is.first "FALSE";is.singleExon "FALSE"
chr9	transdecoder	CDS	127243079	127243249	.	+	1	transcript_id "DNTX_00239004";transcript_type "protein_coding";transcript_biotype "protein_coding";gene_id "XLOC_029861";gene_name "GARNL3";class_code "j";oId "Artery-Aorta_00357291";is.last "FALSE";is.first "FALSE";is.singleExon "FALSE"
chr9	transdecoder	CDS	127264952	127265021	.	+	1	transcript_id "DNTX_00239004";transcript_type "protein_coding";transcript_biotype "protein_coding";gene_id "XLOC_029861";gene_name "GARNL3";class_code "j";oId "Artery-Aorta_00357291";is.last "FALSE";is.first "FALSE";is.singleExon "FALSE"
chr9	transdecoder	CDS	127291168	127291242	.	+	0	transcript_id "DNTX_00239004";transcript_type "protein_coding";transcript_biotype "protein_coding";gene_id "XLOC_029861";gene_name "GARNL3";class_code "j";oId "Artery-Aorta_00357291";is.last "FALSE";is.first "FALSE";is.singleExon "FALSE"
chr9	transdecoder	CDS	127311636	127311735	.	+	0	transcript_id "DNTX_00239004";transcript_type "protein_coding";transcript_biotype "protein_coding";gene_id "XLOC_029861";gene_name "GARNL3";class_code "j";oId "Artery-Aorta_00357291";is.last "FALSE";is.first "FALSE";is.singleExon "FALSE"
chr9	transdecoder	CDS	127313441	127313559	.	+	2	transcript_id "DNTX_00239004";transcript_type "protein_coding";transcript_biotype "protein_coding";gene_id "XLOC_029861";gene_name "GARNL3";class_code "j";oId "Artery-Aorta_00357291";is.last "FALSE";is.first "FALSE";is.singleExon "FALSE"
chr9	transdecoder	CDS	127318063	127318127	.	+	0	transcript_id "DNTX_00239004";transcript_type "protein_coding";transcript_biotype "protein_coding";gene_id "XLOC_029861";gene_name "GARNL3";class_code "j";oId "Artery-Aorta_00357291";is.last "FALSE";is.first "FALSE";is.singleExon "FALSE"
chr9	transdecoder	CDS	127320715	127320778	.	+	1	transcript_id "DNTX_00239004";transcript_type "protein_coding";transcript_biotype "protein_coding";gene_id "XLOC_029861";gene_name "GARNL3";class_code "j";oId "Artery-Aorta_00357291";is.last "FALSE";is.first "FALSE";is.singleExon "FALSE"
chr9	transdecoder	CDS	127325069	127325095	.	+	0	transcript_id "DNTX_00239004";transcript_type "protein_coding";transcript_biotype "protein_coding";gene_id "XLOC_029861";gene_name "GARNL3";class_code "j";oId "Artery-Aorta_00357291";is.last "FALSE";is.first "FALSE";is.singleExon "FALSE"
chr9	transdecoder	CDS	127332274	127332349	.	+	0	transcript_id "DNTX_00239004";transcript_type "protein_coding";transcript_biotype "protein_coding";gene_id "XLOC_029861";gene_name "GARNL3";class_code "j";oId "Artery-Aorta_00357291";is.last "FALSE";is.first "FALSE";is.singleExon "FALSE"
chr9	transdecoder	CDS	127333023	127333121	.	+	2	transcript_id "DNTX_00239004";transcript_type "protein_coding";transcript_biotype "protein_coding";gene_id "XLOC_029861";gene_name "GARNL3";class_code "j";oId "Artery-Aorta_00357291";is.last "FALSE";is.first "FALSE";is.singleExon "FALSE"
chr9	transdecoder	CDS	127335230	127335333	.	+	2	transcript_id "DNTX_00239004";transcript_type "protein_coding";transcript_biotype "protein_coding";gene_id "XLOC_029861";gene_name "GARNL3";class_code "j";oId "Artery-Aorta_00357291";is.last "FALSE";is.first "FALSE";is.singleExon "FALSE"
chr9	transdecoder	CDS	127336128	127336236	.	+	0	transcript_id "DNTX_00239004";transcript_type "protein_coding";transcript_biotype "protein_coding";gene_id "XLOC_029861";gene_name "GARNL3";class_code "j";oId "Artery-Aorta_00357291";is.last "FALSE";is.first "FALSE";is.singleExon "FALSE"
chr9	transdecoder	CDS	127338116	127338161	.	+	2	transcript_id "DNTX_00239004";transcript_type "protein_coding";transcript_biotype "protein_coding";gene_id "XLOC_029861";gene_name "GARNL3";class_code "j";oId "Artery-Aorta_00357291";is.last "FALSE";is.first "FALSE";is.singleExon "FALSE"
chr9	transdecoder	CDS	127339645	127339751	.	+	1	transcript_id "DNTX_00239004";transcript_type "protein_coding";transcript_biotype "protein_coding";gene_id "XLOC_029861";gene_name "GARNL3";class_code "j";oId "Artery-Aorta_00357291";is.last "FALSE";is.first "FALSE";is.singleExon "FALSE"
chr9	transdecoder	CDS	127342219	127342334	.	+	2	transcript_id "DNTX_00239004";transcript_type "protein_coding";transcript_biotype "protein_coding";gene_id "XLOC_029861";gene_name "GARNL3";class_code "j";oId "Artery-Aorta_00357291";is.last "FALSE";is.first "FALSE";is.singleExon "FALSE"
chr9	transdecoder	CDS	127344235	127344339	.	+	0	transcript_id "DNTX_00239004";transcript_type "protein_coding";transcript_biotype "protein_coding";gene_id "XLOC_029861";gene_name "GARNL3";class_code "j";oId "Artery-Aorta_00357291";is.last "FALSE";is.first "FALSE";is.singleExon "FALSE"
chr9	transdecoder	CDS	127345403	127345477	.	+	0	transcript_id "DNTX_00239004";transcript_type "protein_coding";transcript_biotype "protein_coding";gene_id "XLOC_029861";gene_name "GARNL3";class_code "j";oId "Artery-Aorta_00357291";is.last "FALSE";is.first "FALSE";is.singleExon "FALSE"
chr9	transdecoder	CDS	127348924	127349035	.	+	0	transcript_id "DNTX_00239004";transcript_type "protein_coding";transcript_biotype "protein_coding";gene_id "XLOC_029861";gene_name "GARNL3";class_code "j";oId "Artery-Aorta_00357291";is.last "FALSE";is.first "FALSE";is.singleExon "FALSE"
chr9	transdecoder	CDS	127353846	127353944	.	+	2	transcript_id "DNTX_00239004";transcript_type "protein_coding";transcript_biotype "protein_coding";gene_id "XLOC_029861";gene_name "GARNL3";class_code "j";oId "Artery-Aorta_00357291";is.last "FALSE";is.first "FALSE";is.singleExon "FALSE"
chr9	transdecoder	CDS	127354294	127354410	.	+	2	transcript_id "DNTX_00239004";transcript_type "protein_coding";transcript_biotype "protein_coding";gene_id "XLOC_029861";gene_name "GARNL3";class_code "j";oId "Artery-Aorta_00357291";is.last "FALSE";is.first "FALSE";is.singleExon "FALSE"
chr9	transdecoder	CDS	127355297	127355472	.	+	2	transcript_id "DNTX_00239004";transcript_type "protein_coding";transcript_biotype "protein_coding";gene_id "XLOC_029861";gene_name "GARNL3";class_code "j";oId "Artery-Aorta_00357291";is.last "FALSE";is.first "FALSE";is.singleExon "FALSE"
chr9	transdecoder	CDS	127357219	127357377	.	+	0	transcript_id "DNTX_00239004";transcript_type "protein_coding";transcript_biotype "protein_coding";gene_id "XLOC_029861";gene_name "GARNL3";class_code "j";oId "Artery-Aorta_00357291";is.last "FALSE";is.first "FALSE";is.singleExon "FALSE"
chr9	transdecoder	CDS	127365300	127365366	.	+	0	transcript_id "DNTX_00239004";transcript_type "protein_coding";transcript_biotype "protein_coding";gene_id "XLOC_029861";gene_name "GARNL3";class_code "j";oId "Artery-Aorta_00357291";is.last "FALSE";is.first "FALSE";is.singleExon "FALSE"
chr9	transdecoder	CDS	127383438	127383545	.	+	2	transcript_id "DNTX_00239004";transcript_type "protein_coding";transcript_biotype "protein_coding";gene_id "XLOC_029861";gene_name "GARNL3";class_code "j";oId "Artery-Aorta_00357291";is.last "FALSE";is.first "FALSE";is.singleExon "FALSE"
chr9	transdecoder	CDS	127385027	127385145	.	+	2	transcript_id "DNTX_00239004";transcript_type "protein_coding";transcript_biotype "protein_coding";gene_id "XLOC_029861";gene_name "GARNL3";class_code "j";oId "Artery-Aorta_00357291";is.last "FALSE";is.first "FALSE";is.singleExon "FALSE"
chr9	transdecoder	CDS	127387193	127387331	.	+	0	transcript_id "DNTX_00239004";transcript_type "protein_coding";transcript_biotype "protein_coding";gene_id "XLOC_029861";gene_name "GARNL3";class_code "j";oId "Artery-Aorta_00357291";is.last "FALSE";is.first "FALSE";is.singleExon "FALSE"
chr9	transdecoder	CDS	127388904	127389119	.	+	2	transcript_id "DNTX_00239004";transcript_type "protein_coding";transcript_biotype "protein_coding";gene_id "XLOC_029861";gene_name "GARNL3";class_code "j";oId "Artery-Aorta_00357291";is.last "FALSE";is.first "FALSE";is.singleExon "FALSE"
chr9	transdecoder	CDS	127390641	127390767	.	+	2	transcript_id "DNTX_00239004";transcript_type "protein_coding";transcript_biotype "protein_coding";gene_id "XLOC_029861";gene_name "GARNL3";class_code "j";oId "Artery-Aorta_00357291";is.last "FALSE";is.first "FALSE";is.singleExon "FALSE"
chr9	transdecoder	CDS	127393083	127393251	.	+	1	transcript_id "DNTX_00239004";transcript_type "protein_coding";transcript_biotype "protein_coding";gene_id "XLOC_029861";gene_name "GARNL3";class_code "j";oId "Artery-Aorta_00357291";is.last "FALSE";is.first "FALSE";is.singleExon "FALSE"
chr9	transdecoder	stop_codon	127393252	127393254	.	+	0	transcript_id "DNTX_00239004";transcript_type "protein_coding";transcript_biotype "protein_coding";gene_id "XLOC_029861";gene_name "GARNL3";class_code "j";oId "Artery-Aorta_00357291";is.last "FALSE";is.first "FALSE";is.singleExon "FALSE"
chr9	transdecoder	three_prime_UTR	127393255	127393538	.	+	.	transcript_id "DNTX_00239004";transcript_type "protein_coding";transcript_biotype "protein_coding";gene_id "XLOC_029861";gene_name "GARNL3";class_code "j";oId "Artery-Aorta_00357291";is.last "FALSE";is.first "FALSE";is.singleExon "FALSE"
chr9	StringTie	transcript	127225239	127311677	.	+	.	transcript_id "DNTX_00242754";transcript_type "noncoding";transcript_biotype "noncoding";gene_id "XLOC_029861";gene_name "GARNL3";class_code "=";oId "Cornea_Fetal.Tissue_00148938";is.last "FALSE";is.first "FALSE";is.singleExon "FALSE"
chr9	StringTie	exon	127225239	127225403	.	+	.	transcript_id "DNTX_00242754";transcript_type "noncoding";transcript_biotype "noncoding";exon_number "1";gene_id "XLOC_029861";gene_name "GARNL3";class_code "=";oId "Cornea_Fetal.Tissue_00148938";is.last "FALSE";is.first "TRUE";is.singleExon "FALSE"
chr9	StringTie	exon	127243079	127243249	.	+	.	transcript_id "DNTX_00242754";transcript_type "noncoding";transcript_biotype "noncoding";exon_number "2";gene_id "XLOC_029861";gene_name "GARNL3";class_code "=";oId "Cornea_Fetal.Tissue_00148938";is.last "FALSE";is.first "FALSE";is.singleExon "FALSE"
chr9	StringTie	exon	127264952	127265021	.	+	.	transcript_id "DNTX_00242754";transcript_type "noncoding";transcript_biotype "noncoding";exon_number "3";gene_id "XLOC_029861";gene_name "GARNL3";class_code "=";oId "Cornea_Fetal.Tissue_00148938";is.last "FALSE";is.first "FALSE";is.singleExon "FALSE"
chr9	StringTie	exon	127291168	127291242	.	+	.	transcript_id "DNTX_00242754";transcript_type "noncoding";transcript_biotype "noncoding";exon_number "4";gene_id "XLOC_029861";gene_name "GARNL3";class_code "=";oId "Cornea_Fetal.Tissue_00148938";is.last "FALSE";is.first "FALSE";is.singleExon "FALSE"
chr9	StringTie	exon	127311636	127311677	.	+	.	transcript_id "DNTX_00242754";transcript_type "noncoding";transcript_biotype "noncoding";exon_number "5";gene_id "XLOC_029861";gene_name "GARNL3";class_code "=";oId "Cornea_Fetal.Tissue_00148938";is.last "TRUE";is.first "FALSE";is.singleExon "FALSE"
chr9	transdecoder	transcript	127225275	127393538	.	+	.	transcript_id "DNTX_00243267";transcript_type "protein_coding";transcript_biotype "protein_coding";gene_id "XLOC_029861";gene_name "GARNL3";class_code "j";oId "Artery-Tibial_00333641";is.last "FALSE";is.first "FALSE";is.singleExon "FALSE"
chr9	transdecoder	exon	127225275	127225403	.	+	.	transcript_id "DNTX_00243267";transcript_type "protein_coding";transcript_biotype "protein_coding";exon_number "1";gene_id "XLOC_029861";gene_name "GARNL3";class_code "j";oId "Artery-Tibial_00333641";is.last "FALSE";novel_exon_id "nvl_exon197560";novel_exon_type "novel_TSS";is.first "TRUE";is.singleExon "FALSE"
chr9	transdecoder	exon	127243079	127243249	.	+	.	transcript_id "DNTX_00243267";transcript_type "protein_coding";transcript_biotype "protein_coding";exon_number "2";gene_id "XLOC_029861";gene_name "GARNL3";class_code "j";oId "Artery-Tibial_00333641";is.last "FALSE";is.first "FALSE";is.singleExon "FALSE"
chr9	transdecoder	exon	127264952	127265021	.	+	.	transcript_id "DNTX_00243267";transcript_type "protein_coding";transcript_biotype "protein_coding";exon_number "3";gene_id "XLOC_029861";gene_name "GARNL3";class_code "j";oId "Artery-Tibial_00333641";is.last "FALSE";is.first "FALSE";is.singleExon "FALSE"
chr9	transdecoder	exon	127291168	127291242	.	+	.	transcript_id "DNTX_00243267";transcript_type "protein_coding";transcript_biotype "protein_coding";exon_number "4";gene_id "XLOC_029861";gene_name "GARNL3";class_code "j";oId "Artery-Tibial_00333641";is.last "FALSE";is.first "FALSE";is.singleExon "FALSE"
chr9	transdecoder	exon	127311636	127311735	.	+	.	transcript_id "DNTX_00243267";transcript_type "protein_coding";transcript_biotype "protein_coding";exon_number "5";gene_id "XLOC_029861";gene_name "GARNL3";class_code "j";oId "Artery-Tibial_00333641";is.last "FALSE";is.first "FALSE";is.singleExon "FALSE"
chr9	transdecoder	exon	127313441	127313559	.	+	.	transcript_id "DNTX_00243267";transcript_type "protein_coding";transcript_biotype "protein_coding";exon_number "6";gene_id "XLOC_029861";gene_name "GARNL3";class_code "j";oId "Artery-Tibial_00333641";is.last "FALSE";is.first "FALSE";is.singleExon "FALSE"
chr9	transdecoder	exon	127318063	127318127	.	+	.	transcript_id "DNTX_00243267";transcript_type "protein_coding";transcript_biotype "protein_coding";exon_number "7";gene_id "XLOC_029861";gene_name "GARNL3";class_code "j";oId "Artery-Tibial_00333641";is.last "FALSE";is.first "FALSE";is.singleExon "FALSE"
chr9	transdecoder	exon	127320715	127320778	.	+	.	transcript_id "DNTX_00243267";transcript_type "protein_coding";transcript_biotype "protein_coding";exon_number "8";gene_id "XLOC_029861";gene_name "GARNL3";class_code "j";oId "Artery-Tibial_00333641";is.last "FALSE";is.first "FALSE";is.singleExon "FALSE"
chr9	transdecoder	exon	127325069	127325095	.	+	.	transcript_id "DNTX_00243267";transcript_type "protein_coding";transcript_biotype "protein_coding";exon_number "9";gene_id "XLOC_029861";gene_name "GARNL3";class_code "j";oId "Artery-Tibial_00333641";is.last "FALSE";is.first "FALSE";is.singleExon "FALSE"
chr9	transdecoder	exon	127332274	127332349	.	+	.	transcript_id "DNTX_00243267";transcript_type "protein_coding";transcript_biotype "protein_coding";exon_number "10";gene_id "XLOC_029861";gene_name "GARNL3";class_code "j";oId "Artery-Tibial_00333641";is.last "FALSE";is.first "FALSE";is.singleExon "FALSE"
chr9	transdecoder	exon	127333023	127333121	.	+	.	transcript_id "DNTX_00243267";transcript_type "protein_coding";transcript_biotype "protein_coding";exon_number "11";gene_id "XLOC_029861";gene_name "GARNL3";class_code "j";oId "Artery-Tibial_00333641";is.last "FALSE";is.first "FALSE";is.singleExon "FALSE"
chr9	transdecoder	exon	127335230	127335333	.	+	.	transcript_id "DNTX_00243267";transcript_type "protein_coding";transcript_biotype "protein_coding";exon_number "12";gene_id "XLOC_029861";gene_name "GARNL3";class_code "j";oId "Artery-Tibial_00333641";is.last "FALSE";is.first "FALSE";is.singleExon "FALSE"
chr9	transdecoder	exon	127336128	127336236	.	+	.	transcript_id "DNTX_00243267";transcript_type "protein_coding";transcript_biotype "protein_coding";exon_number "13";gene_id "XLOC_029861";gene_name "GARNL3";class_code "j";oId "Artery-Tibial_00333641";is.last "FALSE";is.first "FALSE";is.singleExon "FALSE"
chr9	transdecoder	exon	127338116	127338161	.	+	.	transcript_id "DNTX_00243267";transcript_type "protein_coding";transcript_biotype "protein_coding";exon_number "14";gene_id "XLOC_029861";gene_name "GARNL3";class_code "j";oId "Artery-Tibial_00333641";is.last "FALSE";is.first "FALSE";is.singleExon "FALSE"
chr9	transdecoder	exon	127339645	127339751	.	+	.	transcript_id "DNTX_00243267";transcript_type "protein_coding";transcript_biotype "protein_coding";exon_number "15";gene_id "XLOC_029861";gene_name "GARNL3";class_code "j";oId "Artery-Tibial_00333641";is.last "FALSE";is.first "FALSE";is.singleExon "FALSE"
chr9	transdecoder	exon	127342219	127342334	.	+	.	transcript_id "DNTX_00243267";transcript_type "protein_coding";transcript_biotype "protein_coding";exon_number "16";gene_id "XLOC_029861";gene_name "GARNL3";class_code "j";oId "Artery-Tibial_00333641";is.last "FALSE";is.first "FALSE";is.singleExon "FALSE"
chr9	transdecoder	exon	127344235	127344339	.	+	.	transcript_id "DNTX_00243267";transcript_type "protein_coding";transcript_biotype "protein_coding";exon_number "17";gene_id "XLOC_029861";gene_name "GARNL3";class_code "j";oId "Artery-Tibial_00333641";is.last "FALSE";is.first "FALSE";is.singleExon "FALSE"
chr9	transdecoder	exon	127345403	127345477	.	+	.	transcript_id "DNTX_00243267";transcript_type "protein_coding";transcript_biotype "protein_coding";exon_number "18";gene_id "XLOC_029861";gene_name "GARNL3";class_code "j";oId "Artery-Tibial_00333641";is.last "FALSE";is.first "FALSE";is.singleExon "FALSE"
chr9	transdecoder	exon	127353846	127353944	.	+	.	transcript_id "DNTX_00243267";transcript_type "protein_coding";transcript_biotype "protein_coding";exon_number "19";gene_id "XLOC_029861";gene_name "GARNL3";class_code "j";oId "Artery-Tibial_00333641";is.last "FALSE";is.first "FALSE";is.singleExon "FALSE"
chr9	transdecoder	exon	127354294	127354410	.	+	.	transcript_id "DNTX_00243267";transcript_type "protein_coding";transcript_biotype "protein_coding";exon_number "20";gene_id "XLOC_029861";gene_name "GARNL3";class_code "j";oId "Artery-Tibial_00333641";is.last "FALSE";is.first "FALSE";is.singleExon "FALSE"
chr9	transdecoder	exon	127355297	127355472	.	+	.	transcript_id "DNTX_00243267";transcript_type "protein_coding";transcript_biotype "protein_coding";exon_number "21";gene_id "XLOC_029861";gene_name "GARNL3";class_code "j";oId "Artery-Tibial_00333641";is.last "FALSE";is.first "FALSE";is.singleExon "FALSE"
chr9	transdecoder	exon	127357219	127357377	.	+	.	transcript_id "DNTX_00243267";transcript_type "protein_coding";transcript_biotype "protein_coding";exon_number "22";gene_id "XLOC_029861";gene_name "GARNL3";class_code "j";oId "Artery-Tibial_00333641";is.last "FALSE";is.first "FALSE";is.singleExon "FALSE"
chr9	transdecoder	exon	127365300	127365366	.	+	.	transcript_id "DNTX_00243267";transcript_type "protein_coding";transcript_biotype "protein_coding";exon_number "23";gene_id "XLOC_029861";gene_name "GARNL3";class_code "j";oId "Artery-Tibial_00333641";is.last "FALSE";is.first "FALSE";is.singleExon "FALSE"
chr9	transdecoder	exon	127383438	127383545	.	+	.	transcript_id "DNTX_00243267";transcript_type "protein_coding";transcript_biotype "protein_coding";exon_number "24";gene_id "XLOC_029861";gene_name "GARNL3";class_code "j";oId "Artery-Tibial_00333641";is.last "FALSE";is.first "FALSE";is.singleExon "FALSE"
chr9	transdecoder	exon	127385027	127385145	.	+	.	transcript_id "DNTX_00243267";transcript_type "protein_coding";transcript_biotype "protein_coding";exon_number "25";gene_id "XLOC_029861";gene_name "GARNL3";class_code "j";oId "Artery-Tibial_00333641";is.last "FALSE";is.first "FALSE";is.singleExon "FALSE"
chr9	transdecoder	exon	127387193	127387331	.	+	.	transcript_id "DNTX_00243267";transcript_type "protein_coding";transcript_biotype "protein_coding";exon_number "26";gene_id "XLOC_029861";gene_name "GARNL3";class_code "j";oId "Artery-Tibial_00333641";is.last "FALSE";is.first "FALSE";is.singleExon "FALSE"
chr9	transdecoder	exon	127388904	127389119	.	+	.	transcript_id "DNTX_00243267";transcript_type "protein_coding";transcript_biotype "protein_coding";exon_number "27";gene_id "XLOC_029861";gene_name "GARNL3";class_code "j";oId "Artery-Tibial_00333641";is.last "FALSE";is.first "FALSE";is.singleExon "FALSE"
chr9	transdecoder	exon	127390641	127390767	.	+	.	transcript_id "DNTX_00243267";transcript_type "protein_coding";transcript_biotype "protein_coding";exon_number "28";gene_id "XLOC_029861";gene_name "GARNL3";class_code "j";oId "Artery-Tibial_00333641";is.last "FALSE";is.first "FALSE";is.singleExon "FALSE"
chr9	transdecoder	exon	127393083	127393538	.	+	.	transcript_id "DNTX_00243267";transcript_type "protein_coding";transcript_biotype "protein_coding";exon_number "29";gene_id "XLOC_029861";gene_name "GARNL3";class_code "j";oId "Artery-Tibial_00333641";is.last "TRUE";is.first "FALSE";is.singleExon "FALSE"
chr9	transdecoder	five_prime_UTR	127225275	127225403	.	+	.	transcript_id "DNTX_00243267";transcript_type "protein_coding";transcript_biotype "protein_coding";gene_id "XLOC_029861";gene_name "GARNL3";class_code "j";oId "Artery-Tibial_00333641";is.last "FALSE";novel_exon_id "nvl_exon197560";novel_exon_type "novel_TSS";is.first "TRUE";is.singleExon "FALSE"
chr9	transdecoder	five_prime_UTR	127243079	127243249	.	+	.	transcript_id "DNTX_00243267";transcript_type "protein_coding";transcript_biotype "protein_coding";gene_id "XLOC_029861";gene_name "GARNL3";class_code "j";oId "Artery-Tibial_00333641";is.last "FALSE";is.first "FALSE";is.singleExon "FALSE"
chr9	transdecoder	five_prime_UTR	127264952	127265021	.	+	.	transcript_id "DNTX_00243267";transcript_type "protein_coding";transcript_biotype "protein_coding";gene_id "XLOC_029861";gene_name "GARNL3";class_code "j";oId "Artery-Tibial_00333641";is.last "FALSE";is.first "FALSE";is.singleExon "FALSE"
chr9	transdecoder	five_prime_UTR	127291168	127291242	.	+	.	transcript_id "DNTX_00243267";transcript_type "protein_coding";transcript_biotype "protein_coding";gene_id "XLOC_029861";gene_name "GARNL3";class_code "j";oId "Artery-Tibial_00333641";is.last "FALSE";is.first "FALSE";is.singleExon "FALSE"
chr9	transdecoder	five_prime_UTR	127311636	127311735	.	+	.	transcript_id "DNTX_00243267";transcript_type "protein_coding";transcript_biotype "protein_coding";gene_id "XLOC_029861";gene_name "GARNL3";class_code "j";oId "Artery-Tibial_00333641";is.last "FALSE";is.first "FALSE";is.singleExon "FALSE"
chr9	transdecoder	five_prime_UTR	127313441	127313559	.	+	.	transcript_id "DNTX_00243267";transcript_type "protein_coding";transcript_biotype "protein_coding";gene_id "XLOC_029861";gene_name "GARNL3";class_code "j";oId "Artery-Tibial_00333641";is.last "FALSE";is.first "FALSE";is.singleExon "FALSE"
chr9	transdecoder	five_prime_UTR	127318063	127318127	.	+	.	transcript_id "DNTX_00243267";transcript_type "protein_coding";transcript_biotype "protein_coding";gene_id "XLOC_029861";gene_name "GARNL3";class_code "j";oId "Artery-Tibial_00333641";is.last "FALSE";is.first "FALSE";is.singleExon "FALSE"
chr9	transdecoder	five_prime_UTR	127320715	127320778	.	+	.	transcript_id "DNTX_00243267";transcript_type "protein_coding";transcript_biotype "protein_coding";gene_id "XLOC_029861";gene_name "GARNL3";class_code "j";oId "Artery-Tibial_00333641";is.last "FALSE";is.first "FALSE";is.singleExon "FALSE"
chr9	transdecoder	five_prime_UTR	127325069	127325095	.	+	.	transcript_id "DNTX_00243267";transcript_type "protein_coding";transcript_biotype "protein_coding";gene_id "XLOC_029861";gene_name "GARNL3";class_code "j";oId "Artery-Tibial_00333641";is.last "FALSE";is.first "FALSE";is.singleExon "FALSE"
chr9	transdecoder	five_prime_UTR	127332274	127332349	.	+	.	transcript_id "DNTX_00243267";transcript_type "protein_coding";transcript_biotype "protein_coding";gene_id "XLOC_029861";gene_name "GARNL3";class_code "j";oId "Artery-Tibial_00333641";is.last "FALSE";is.first "FALSE";is.singleExon "FALSE"
chr9	transdecoder	five_prime_UTR	127333023	127333121	.	+	.	transcript_id "DNTX_00243267";transcript_type "protein_coding";transcript_biotype "protein_coding";gene_id "XLOC_029861";gene_name "GARNL3";class_code "j";oId "Artery-Tibial_00333641";is.last "FALSE";is.first "FALSE";is.singleExon "FALSE"
chr9	transdecoder	five_prime_UTR	127335230	127335333	.	+	.	transcript_id "DNTX_00243267";transcript_type "protein_coding";transcript_biotype "protein_coding";gene_id "XLOC_029861";gene_name "GARNL3";class_code "j";oId "Artery-Tibial_00333641";is.last "FALSE";is.first "FALSE";is.singleExon "FALSE"
chr9	transdecoder	five_prime_UTR	127336128	127336236	.	+	.	transcript_id "DNTX_00243267";transcript_type "protein_coding";transcript_biotype "protein_coding";gene_id "XLOC_029861";gene_name "GARNL3";class_code "j";oId "Artery-Tibial_00333641";is.last "FALSE";is.first "FALSE";is.singleExon "FALSE"
chr9	transdecoder	five_prime_UTR	127338116	127338161	.	+	.	transcript_id "DNTX_00243267";transcript_type "protein_coding";transcript_biotype "protein_coding";gene_id "XLOC_029861";gene_name "GARNL3";class_code "j";oId "Artery-Tibial_00333641";is.last "FALSE";is.first "FALSE";is.singleExon "FALSE"
chr9	transdecoder	five_prime_UTR	127339645	127339751	.	+	.	transcript_id "DNTX_00243267";transcript_type "protein_coding";transcript_biotype "protein_coding";gene_id "XLOC_029861";gene_name "GARNL3";class_code "j";oId "Artery-Tibial_00333641";is.last "FALSE";is.first "FALSE";is.singleExon "FALSE"
chr9	transdecoder	five_prime_UTR	127342219	127342334	.	+	.	transcript_id "DNTX_00243267";transcript_type "protein_coding";transcript_biotype "protein_coding";gene_id "XLOC_029861";gene_name "GARNL3";class_code "j";oId "Artery-Tibial_00333641";is.last "FALSE";is.first "FALSE";is.singleExon "FALSE"
chr9	transdecoder	five_prime_UTR	127344235	127344339	.	+	.	transcript_id "DNTX_00243267";transcript_type "protein_coding";transcript_biotype "protein_coding";gene_id "XLOC_029861";gene_name "GARNL3";class_code "j";oId "Artery-Tibial_00333641";is.last "FALSE";is.first "FALSE";is.singleExon "FALSE"
chr9	transdecoder	five_prime_UTR	127345403	127345477	.	+	.	transcript_id "DNTX_00243267";transcript_type "protein_coding";transcript_biotype "protein_coding";gene_id "XLOC_029861";gene_name "GARNL3";class_code "j";oId "Artery-Tibial_00333641";is.last "FALSE";is.first "FALSE";is.singleExon "FALSE"
chr9	transdecoder	five_prime_UTR	127353846	127353895	.	+	.	transcript_id "DNTX_00243267";transcript_type "protein_coding";transcript_biotype "protein_coding";gene_id "XLOC_029861";gene_name "GARNL3";class_code "j";oId "Artery-Tibial_00333641";is.last "FALSE";is.first "FALSE";is.singleExon "FALSE"
chr9	transdecoder	start_codon	127353896	127353898	.	+	0	transcript_id "DNTX_00243267";transcript_type "protein_coding";transcript_biotype "protein_coding";gene_id "XLOC_029861";gene_name "GARNL3";class_code "j";oId "Artery-Tibial_00333641";is.last "FALSE";is.first "FALSE";is.singleExon "FALSE"
chr9	transdecoder	CDS	127353896	127353944	.	+	0	transcript_id "DNTX_00243267";transcript_type "protein_coding";transcript_biotype "protein_coding";gene_id "XLOC_029861";gene_name "GARNL3";class_code "j";oId "Artery-Tibial_00333641";is.last "FALSE";is.first "FALSE";is.singleExon "FALSE"
chr9	transdecoder	CDS	127354294	127354410	.	+	2	transcript_id "DNTX_00243267";transcript_type "protein_coding";transcript_biotype "protein_coding";gene_id "XLOC_029861";gene_name "GARNL3";class_code "j";oId "Artery-Tibial_00333641";is.last "FALSE";is.first "FALSE";is.singleExon "FALSE"
chr9	transdecoder	CDS	127355297	127355472	.	+	2	transcript_id "DNTX_00243267";transcript_type "protein_coding";transcript_biotype "protein_coding";gene_id "XLOC_029861";gene_name "GARNL3";class_code "j";oId "Artery-Tibial_00333641";is.last "FALSE";is.first "FALSE";is.singleExon "FALSE"
chr9	transdecoder	CDS	127357219	127357377	.	+	0	transcript_id "DNTX_00243267";transcript_type "protein_coding";transcript_biotype "protein_coding";gene_id "XLOC_029861";gene_name "GARNL3";class_code "j";oId "Artery-Tibial_00333641";is.last "FALSE";is.first "FALSE";is.singleExon "FALSE"
chr9	transdecoder	CDS	127365300	127365366	.	+	0	transcript_id "DNTX_00243267";transcript_type "protein_coding";transcript_biotype "protein_coding";gene_id "XLOC_029861";gene_name "GARNL3";class_code "j";oId "Artery-Tibial_00333641";is.last "FALSE";is.first "FALSE";is.singleExon "FALSE"
chr9	transdecoder	CDS	127383438	127383545	.	+	2	transcript_id "DNTX_00243267";transcript_type "protein_coding";transcript_biotype "protein_coding";gene_id "XLOC_029861";gene_name "GARNL3";class_code "j";oId "Artery-Tibial_00333641";is.last "FALSE";is.first "FALSE";is.singleExon "FALSE"
chr9	transdecoder	CDS	127385027	127385145	.	+	2	transcript_id "DNTX_00243267";transcript_type "protein_coding";transcript_biotype "protein_coding";gene_id "XLOC_029861";gene_name "GARNL3";class_code "j";oId "Artery-Tibial_00333641";is.last "FALSE";is.first "FALSE";is.singleExon "FALSE"
chr9	transdecoder	CDS	127387193	127387331	.	+	0	transcript_id "DNTX_00243267";transcript_type "protein_coding";transcript_biotype "protein_coding";gene_id "XLOC_029861";gene_name "GARNL3";class_code "j";oId "Artery-Tibial_00333641";is.last "FALSE";is.first "FALSE";is.singleExon "FALSE"
chr9	transdecoder	CDS	127388904	127389119	.	+	2	transcript_id "DNTX_00243267";transcript_type "protein_coding";transcript_biotype "protein_coding";gene_id "XLOC_029861";gene_name "GARNL3";class_code "j";oId "Artery-Tibial_00333641";is.last "FALSE";is.first "FALSE";is.singleExon "FALSE"
chr9	transdecoder	CDS	127390641	127390767	.	+	2	transcript_id "DNTX_00243267";transcript_type "protein_coding";transcript_biotype "protein_coding";gene_id "XLOC_029861";gene_name "GARNL3";class_code "j";oId "Artery-Tibial_00333641";is.last "FALSE";is.first "FALSE";is.singleExon "FALSE"
chr9	transdecoder	CDS	127393083	127393251	.	+	1	transcript_id "DNTX_00243267";transcript_type "protein_coding";transcript_biotype "protein_coding";gene_id "XLOC_029861";gene_name "GARNL3";class_code "j";oId "Artery-Tibial_00333641";is.last "FALSE";is.first "FALSE";is.singleExon "FALSE"
chr9	transdecoder	stop_codon	127393252	127393254	.	+	0	transcript_id "DNTX_00243267";transcript_type "protein_coding";transcript_biotype "protein_coding";gene_id "XLOC_029861";gene_name "GARNL3";class_code "j";oId "Artery-Tibial_00333641";is.last "FALSE";is.first "FALSE";is.singleExon "FALSE"
chr9	transdecoder	three_prime_UTR	127393255	127393538	.	+	.	transcript_id "DNTX_00243267";transcript_type "protein_coding";transcript_biotype "protein_coding";gene_id "XLOC_029861";gene_name "GARNL3";class_code "j";oId "Artery-Tibial_00333641";is.last "FALSE";is.first "FALSE";is.singleExon "FALSE"
chr9	transdecoder	transcript	127225355	127393538	.	+	.	transcript_id "DNTX_00241675";transcript_type "protein_coding";transcript_biotype "protein_coding";gene_id "XLOC_029861";gene_name "GARNL3";class_code "n";oId "Brain-Cerebellum_00428176";is.last "FALSE";is.first "FALSE";is.singleExon "FALSE"
chr9	transdecoder	exon	127225355	127225403	.	+	.	transcript_id "DNTX_00241675";transcript_type "protein_coding";transcript_biotype "protein_coding";exon_number "1";gene_id "XLOC_029861";gene_name "GARNL3";class_code "n";oId "Brain-Cerebellum_00428176";is.last "FALSE";is.first "TRUE";is.singleExon "FALSE"
chr9	transdecoder	exon	127243079	127243253	.	+	.	transcript_id "DNTX_00241675";transcript_type "protein_coding";transcript_biotype "protein_coding";exon_number "2";gene_id "XLOC_029861";gene_name "GARNL3";class_code "n";oId "Brain-Cerebellum_00428176";is.last "FALSE";is.first "FALSE";is.singleExon "FALSE"
chr9	transdecoder	exon	127264952	127265021	.	+	.	transcript_id "DNTX_00241675";transcript_type "protein_coding";transcript_biotype "protein_coding";exon_number "3";gene_id "XLOC_029861";gene_name "GARNL3";class_code "n";oId "Brain-Cerebellum_00428176";is.last "FALSE";is.first "FALSE";is.singleExon "FALSE"
chr9	transdecoder	exon	127291168	127291242	.	+	.	transcript_id "DNTX_00241675";transcript_type "protein_coding";transcript_biotype "protein_coding";exon_number "4";gene_id "XLOC_029861";gene_name "GARNL3";class_code "n";oId "Brain-Cerebellum_00428176";is.last "FALSE";is.first "FALSE";is.singleExon "FALSE"
chr9	transdecoder	exon	127311636	127311735	.	+	.	transcript_id "DNTX_00241675";transcript_type "protein_coding";transcript_biotype "protein_coding";exon_number "5";gene_id "XLOC_029861";gene_name "GARNL3";class_code "n";oId "Brain-Cerebellum_00428176";is.last "FALSE";is.first "FALSE";is.singleExon "FALSE"
chr9	transdecoder	exon	127313441	127313559	.	+	.	transcript_id "DNTX_00241675";transcript_type "protein_coding";transcript_biotype "protein_coding";exon_number "6";gene_id "XLOC_029861";gene_name "GARNL3";class_code "n";oId "Brain-Cerebellum_00428176";is.last "FALSE";is.first "FALSE";is.singleExon "FALSE"
chr9	transdecoder	exon	127318063	127318127	.	+	.	transcript_id "DNTX_00241675";transcript_type "protein_coding";transcript_biotype "protein_coding";exon_number "7";gene_id "XLOC_029861";gene_name "GARNL3";class_code "n";oId "Brain-Cerebellum_00428176";is.last "FALSE";is.first "FALSE";is.singleExon "FALSE"
chr9	transdecoder	exon	127320715	127320778	.	+	.	transcript_id "DNTX_00241675";transcript_type "protein_coding";transcript_biotype "protein_coding";exon_number "8";gene_id "XLOC_029861";gene_name "GARNL3";class_code "n";oId "Brain-Cerebellum_00428176";is.last "FALSE";is.first "FALSE";is.singleExon "FALSE"
chr9	transdecoder	exon	127325069	127325095	.	+	.	transcript_id "DNTX_00241675";transcript_type "protein_coding";transcript_biotype "protein_coding";exon_number "9";gene_id "XLOC_029861";gene_name "GARNL3";class_code "n";oId "Brain-Cerebellum_00428176";is.last "FALSE";is.first "FALSE";is.singleExon "FALSE"
chr9	transdecoder	exon	127332274	127332349	.	+	.	transcript_id "DNTX_00241675";transcript_type "protein_coding";transcript_biotype "protein_coding";exon_number "10";gene_id "XLOC_029861";gene_name "GARNL3";class_code "n";oId "Brain-Cerebellum_00428176";is.last "FALSE";is.first "FALSE";is.singleExon "FALSE"
chr9	transdecoder	exon	127333023	127333121	.	+	.	transcript_id "DNTX_00241675";transcript_type "protein_coding";transcript_biotype "protein_coding";exon_number "11";gene_id "XLOC_029861";gene_name "GARNL3";class_code "n";oId "Brain-Cerebellum_00428176";is.last "FALSE";is.first "FALSE";is.singleExon "FALSE"
chr9	transdecoder	exon	127335230	127335333	.	+	.	transcript_id "DNTX_00241675";transcript_type "protein_coding";transcript_biotype "protein_coding";exon_number "12";gene_id "XLOC_029861";gene_name "GARNL3";class_code "n";oId "Brain-Cerebellum_00428176";is.last "FALSE";is.first "FALSE";is.singleExon "FALSE"
chr9	transdecoder	exon	127336128	127336236	.	+	.	transcript_id "DNTX_00241675";transcript_type "protein_coding";transcript_biotype "protein_coding";exon_number "13";gene_id "XLOC_029861";gene_name "GARNL3";class_code "n";oId "Brain-Cerebellum_00428176";is.last "FALSE";is.first "FALSE";is.singleExon "FALSE"
chr9	transdecoder	exon	127338116	127338161	.	+	.	transcript_id "DNTX_00241675";transcript_type "protein_coding";transcript_biotype "protein_coding";exon_number "14";gene_id "XLOC_029861";gene_name "GARNL3";class_code "n";oId "Brain-Cerebellum_00428176";is.last "FALSE";is.first "FALSE";is.singleExon "FALSE"
chr9	transdecoder	exon	127339645	127339751	.	+	.	transcript_id "DNTX_00241675";transcript_type "protein_coding";transcript_biotype "protein_coding";exon_number "15";gene_id "XLOC_029861";gene_name "GARNL3";class_code "n";oId "Brain-Cerebellum_00428176";is.last "FALSE";is.first "FALSE";is.singleExon "FALSE"
chr9	transdecoder	exon	127342219	127342334	.	+	.	transcript_id "DNTX_00241675";transcript_type "protein_coding";transcript_biotype "protein_coding";exon_number "16";gene_id "XLOC_029861";gene_name "GARNL3";class_code "n";oId "Brain-Cerebellum_00428176";is.last "FALSE";is.first "FALSE";is.singleExon "FALSE"
chr9	transdecoder	exon	127344235	127344339	.	+	.	transcript_id "DNTX_00241675";transcript_type "protein_coding";transcript_biotype "protein_coding";exon_number "17";gene_id "XLOC_029861";gene_name "GARNL3";class_code "n";oId "Brain-Cerebellum_00428176";is.last "FALSE";is.first "FALSE";is.singleExon "FALSE"
chr9	transdecoder	exon	127345403	127345477	.	+	.	transcript_id "DNTX_00241675";transcript_type "protein_coding";transcript_biotype "protein_coding";exon_number "18";gene_id "XLOC_029861";gene_name "GARNL3";class_code "n";oId "Brain-Cerebellum_00428176";is.last "FALSE";is.first "FALSE";is.singleExon "FALSE"
chr9	transdecoder	exon	127353846	127353944	.	+	.	transcript_id "DNTX_00241675";transcript_type "protein_coding";transcript_biotype "protein_coding";exon_number "19";gene_id "XLOC_029861";gene_name "GARNL3";class_code "n";oId "Brain-Cerebellum_00428176";is.last "FALSE";is.first "FALSE";is.singleExon "FALSE"
chr9	transdecoder	exon	127354294	127354410	.	+	.	transcript_id "DNTX_00241675";transcript_type "protein_coding";transcript_biotype "protein_coding";exon_number "20";gene_id "XLOC_029861";gene_name "GARNL3";class_code "n";oId "Brain-Cerebellum_00428176";is.last "FALSE";is.first "FALSE";is.singleExon "FALSE"
chr9	transdecoder	exon	127355297	127355472	.	+	.	transcript_id "DNTX_00241675";transcript_type "protein_coding";transcript_biotype "protein_coding";exon_number "21";gene_id "XLOC_029861";gene_name "GARNL3";class_code "n";oId "Brain-Cerebellum_00428176";is.last "FALSE";is.first "FALSE";is.singleExon "FALSE"
chr9	transdecoder	exon	127357219	127357377	.	+	.	transcript_id "DNTX_00241675";transcript_type "protein_coding";transcript_biotype "protein_coding";exon_number "22";gene_id "XLOC_029861";gene_name "GARNL3";class_code "n";oId "Brain-Cerebellum_00428176";is.last "FALSE";is.first "FALSE";is.singleExon "FALSE"
chr9	transdecoder	exon	127365300	127365366	.	+	.	transcript_id "DNTX_00241675";transcript_type "protein_coding";transcript_biotype "protein_coding";exon_number "23";gene_id "XLOC_029861";gene_name "GARNL3";class_code "n";oId "Brain-Cerebellum_00428176";is.last "FALSE";is.first "FALSE";is.singleExon "FALSE"
chr9	transdecoder	exon	127383438	127383545	.	+	.	transcript_id "DNTX_00241675";transcript_type "protein_coding";transcript_biotype "protein_coding";exon_number "24";gene_id "XLOC_029861";gene_name "GARNL3";class_code "n";oId "Brain-Cerebellum_00428176";is.last "FALSE";is.first "FALSE";is.singleExon "FALSE"
chr9	transdecoder	exon	127385027	127387331	.	+	.	transcript_id "DNTX_00241675";transcript_type "protein_coding";transcript_biotype "protein_coding";exon_number "25";gene_id "XLOC_029861";gene_name "GARNL3";class_code "n";oId "Brain-Cerebellum_00428176";is.last "FALSE";novel_exon_id "nvl_exon197557";novel_exon_type "RI";is.first "FALSE";is.singleExon "FALSE"
chr9	transdecoder	exon	127388904	127389119	.	+	.	transcript_id "DNTX_00241675";transcript_type "protein_coding";transcript_biotype "protein_coding";exon_number "26";gene_id "XLOC_029861";gene_name "GARNL3";class_code "n";oId "Brain-Cerebellum_00428176";is.last "FALSE";is.first "FALSE";is.singleExon "FALSE"
chr9	transdecoder	exon	127390641	127390767	.	+	.	transcript_id "DNTX_00241675";transcript_type "protein_coding";transcript_biotype "protein_coding";exon_number "27";gene_id "XLOC_029861";gene_name "GARNL3";class_code "n";oId "Brain-Cerebellum_00428176";is.last "FALSE";is.first "FALSE";is.singleExon "FALSE"
chr9	transdecoder	exon	127393083	127393538	.	+	.	transcript_id "DNTX_00241675";transcript_type "protein_coding";transcript_biotype "protein_coding";exon_number "28";gene_id "XLOC_029861";gene_name "GARNL3";class_code "n";oId "Brain-Cerebellum_00428176";is.last "TRUE";is.first "FALSE";is.singleExon "FALSE"
chr9	transdecoder	five_prime_UTR	127225355	127225403	.	+	.	transcript_id "DNTX_00241675";transcript_type "protein_coding";transcript_biotype "protein_coding";gene_id "XLOC_029861";gene_name "GARNL3";class_code "n";oId "Brain-Cerebellum_00428176";is.last "FALSE";is.first "TRUE";is.singleExon "FALSE"
chr9	transdecoder	five_prime_UTR	127243079	127243253	.	+	.	transcript_id "DNTX_00241675";transcript_type "protein_coding";transcript_biotype "protein_coding";gene_id "XLOC_029861";gene_name "GARNL3";class_code "n";oId "Brain-Cerebellum_00428176";is.last "FALSE";is.first "FALSE";is.singleExon "FALSE"
chr9	transdecoder	five_prime_UTR	127264952	127265021	.	+	.	transcript_id "DNTX_00241675";transcript_type "protein_coding";transcript_biotype "protein_coding";gene_id "XLOC_029861";gene_name "GARNL3";class_code "n";oId "Brain-Cerebellum_00428176";is.last "FALSE";is.first "FALSE";is.singleExon "FALSE"
chr9	transdecoder	five_prime_UTR	127291168	127291242	.	+	.	transcript_id "DNTX_00241675";transcript_type "protein_coding";transcript_biotype "protein_coding";gene_id "XLOC_029861";gene_name "GARNL3";class_code "n";oId "Brain-Cerebellum_00428176";is.last "FALSE";is.first "FALSE";is.singleExon "FALSE"
chr9	transdecoder	five_prime_UTR	127311636	127311735	.	+	.	transcript_id "DNTX_00241675";transcript_type "protein_coding";transcript_biotype "protein_coding";gene_id "XLOC_029861";gene_name "GARNL3";class_code "n";oId "Brain-Cerebellum_00428176";is.last "FALSE";is.first "FALSE";is.singleExon "FALSE"
chr9	transdecoder	five_prime_UTR	127313441	127313559	.	+	.	transcript_id "DNTX_00241675";transcript_type "protein_coding";transcript_biotype "protein_coding";gene_id "XLOC_029861";gene_name "GARNL3";class_code "n";oId "Brain-Cerebellum_00428176";is.last "FALSE";is.first "FALSE";is.singleExon "FALSE"
chr9	transdecoder	five_prime_UTR	127318063	127318127	.	+	.	transcript_id "DNTX_00241675";transcript_type "protein_coding";transcript_biotype "protein_coding";gene_id "XLOC_029861";gene_name "GARNL3";class_code "n";oId "Brain-Cerebellum_00428176";is.last "FALSE";is.first "FALSE";is.singleExon "FALSE"
chr9	transdecoder	five_prime_UTR	127320715	127320778	.	+	.	transcript_id "DNTX_00241675";transcript_type "protein_coding";transcript_biotype "protein_coding";gene_id "XLOC_029861";gene_name "GARNL3";class_code "n";oId "Brain-Cerebellum_00428176";is.last "FALSE";is.first "FALSE";is.singleExon "FALSE"
chr9	transdecoder	five_prime_UTR	127325069	127325095	.	+	.	transcript_id "DNTX_00241675";transcript_type "protein_coding";transcript_biotype "protein_coding";gene_id "XLOC_029861";gene_name "GARNL3";class_code "n";oId "Brain-Cerebellum_00428176";is.last "FALSE";is.first "FALSE";is.singleExon "FALSE"
chr9	transdecoder	five_prime_UTR	127332274	127332349	.	+	.	transcript_id "DNTX_00241675";transcript_type "protein_coding";transcript_biotype "protein_coding";gene_id "XLOC_029861";gene_name "GARNL3";class_code "n";oId "Brain-Cerebellum_00428176";is.last "FALSE";is.first "FALSE";is.singleExon "FALSE"
chr9	transdecoder	five_prime_UTR	127333023	127333121	.	+	.	transcript_id "DNTX_00241675";transcript_type "protein_coding";transcript_biotype "protein_coding";gene_id "XLOC_029861";gene_name "GARNL3";class_code "n";oId "Brain-Cerebellum_00428176";is.last "FALSE";is.first "FALSE";is.singleExon "FALSE"
chr9	transdecoder	five_prime_UTR	127335230	127335333	.	+	.	transcript_id "DNTX_00241675";transcript_type "protein_coding";transcript_biotype "protein_coding";gene_id "XLOC_029861";gene_name "GARNL3";class_code "n";oId "Brain-Cerebellum_00428176";is.last "FALSE";is.first "FALSE";is.singleExon "FALSE"
chr9	transdecoder	five_prime_UTR	127336128	127336236	.	+	.	transcript_id "DNTX_00241675";transcript_type "protein_coding";transcript_biotype "protein_coding";gene_id "XLOC_029861";gene_name "GARNL3";class_code "n";oId "Brain-Cerebellum_00428176";is.last "FALSE";is.first "FALSE";is.singleExon "FALSE"
chr9	transdecoder	five_prime_UTR	127338116	127338161	.	+	.	transcript_id "DNTX_00241675";transcript_type "protein_coding";transcript_biotype "protein_coding";gene_id "XLOC_029861";gene_name "GARNL3";class_code "n";oId "Brain-Cerebellum_00428176";is.last "FALSE";is.first "FALSE";is.singleExon "FALSE"
chr9	transdecoder	five_prime_UTR	127339645	127339751	.	+	.	transcript_id "DNTX_00241675";transcript_type "protein_coding";transcript_biotype "protein_coding";gene_id "XLOC_029861";gene_name "GARNL3";class_code "n";oId "Brain-Cerebellum_00428176";is.last "FALSE";is.first "FALSE";is.singleExon "FALSE"
chr9	transdecoder	five_prime_UTR	127342219	127342334	.	+	.	transcript_id "DNTX_00241675";transcript_type "protein_coding";transcript_biotype "protein_coding";gene_id "XLOC_029861";gene_name "GARNL3";class_code "n";oId "Brain-Cerebellum_00428176";is.last "FALSE";is.first "FALSE";is.singleExon "FALSE"
chr9	transdecoder	five_prime_UTR	127344235	127344339	.	+	.	transcript_id "DNTX_00241675";transcript_type "protein_coding";transcript_biotype "protein_coding";gene_id "XLOC_029861";gene_name "GARNL3";class_code "n";oId "Brain-Cerebellum_00428176";is.last "FALSE";is.first "FALSE";is.singleExon "FALSE"
chr9	transdecoder	five_prime_UTR	127345403	127345477	.	+	.	transcript_id "DNTX_00241675";transcript_type "protein_coding";transcript_biotype "protein_coding";gene_id "XLOC_029861";gene_name "GARNL3";class_code "n";oId "Brain-Cerebellum_00428176";is.last "FALSE";is.first "FALSE";is.singleExon "FALSE"
chr9	transdecoder	five_prime_UTR	127353846	127353895	.	+	.	transcript_id "DNTX_00241675";transcript_type "protein_coding";transcript_biotype "protein_coding";gene_id "XLOC_029861";gene_name "GARNL3";class_code "n";oId "Brain-Cerebellum_00428176";is.last "FALSE";is.first "FALSE";is.singleExon "FALSE"
chr9	transdecoder	start_codon	127353896	127353898	.	+	0	transcript_id "DNTX_00241675";transcript_type "protein_coding";transcript_biotype "protein_coding";gene_id "XLOC_029861";gene_name "GARNL3";class_code "n";oId "Brain-Cerebellum_00428176";is.last "FALSE";is.first "FALSE";is.singleExon "FALSE"
chr9	transdecoder	CDS	127353896	127353944	.	+	0	transcript_id "DNTX_00241675";transcript_type "protein_coding";transcript_biotype "protein_coding";gene_id "XLOC_029861";gene_name "GARNL3";class_code "n";oId "Brain-Cerebellum_00428176";is.last "FALSE";is.first "FALSE";is.singleExon "FALSE"
chr9	transdecoder	CDS	127354294	127354410	.	+	2	transcript_id "DNTX_00241675";transcript_type "protein_coding";transcript_biotype "protein_coding";gene_id "XLOC_029861";gene_name "GARNL3";class_code "n";oId "Brain-Cerebellum_00428176";is.last "FALSE";is.first "FALSE";is.singleExon "FALSE"
chr9	transdecoder	CDS	127355297	127355472	.	+	2	transcript_id "DNTX_00241675";transcript_type "protein_coding";transcript_biotype "protein_coding";gene_id "XLOC_029861";gene_name "GARNL3";class_code "n";oId "Brain-Cerebellum_00428176";is.last "FALSE";is.first "FALSE";is.singleExon "FALSE"
chr9	transdecoder	CDS	127357219	127357377	.	+	0	transcript_id "DNTX_00241675";transcript_type "protein_coding";transcript_biotype "protein_coding";gene_id "XLOC_029861";gene_name "GARNL3";class_code "n";oId "Brain-Cerebellum_00428176";is.last "FALSE";is.first "FALSE";is.singleExon "FALSE"
chr9	transdecoder	CDS	127365300	127365366	.	+	0	transcript_id "DNTX_00241675";transcript_type "protein_coding";transcript_biotype "protein_coding";gene_id "XLOC_029861";gene_name "GARNL3";class_code "n";oId "Brain-Cerebellum_00428176";is.last "FALSE";is.first "FALSE";is.singleExon "FALSE"
chr9	transdecoder	CDS	127383438	127383545	.	+	2	transcript_id "DNTX_00241675";transcript_type "protein_coding";transcript_biotype "protein_coding";gene_id "XLOC_029861";gene_name "GARNL3";class_code "n";oId "Brain-Cerebellum_00428176";is.last "FALSE";is.first "FALSE";is.singleExon "FALSE"
chr9	transdecoder	CDS	127385027	127385397	.	+	2	transcript_id "DNTX_00241675";transcript_type "protein_coding";transcript_biotype "protein_coding";gene_id "XLOC_029861";gene_name "GARNL3";class_code "n";oId "Brain-Cerebellum_00428176";is.last "FALSE";is.first "FALSE";is.singleExon "FALSE"
chr9	transdecoder	stop_codon	127385398	127385400	.	+	0	transcript_id "DNTX_00241675";transcript_type "protein_coding";transcript_biotype "protein_coding";gene_id "XLOC_029861";gene_name "GARNL3";class_code "n";oId "Brain-Cerebellum_00428176";is.last "FALSE";is.first "FALSE";is.singleExon "FALSE"
chr9	transdecoder	three_prime_UTR	127385401	127387331	.	+	.	transcript_id "DNTX_00241675";transcript_type "protein_coding";transcript_biotype "protein_coding";gene_id "XLOC_029861";gene_name "GARNL3";class_code "n";oId "Brain-Cerebellum_00428176";is.last "FALSE";is.first "FALSE";is.singleExon "FALSE"
chr9	transdecoder	three_prime_UTR	127388904	127389119	.	+	.	transcript_id "DNTX_00241675";transcript_type "protein_coding";transcript_biotype "protein_coding";gene_id "XLOC_029861";gene_name "GARNL3";class_code "n";oId "Brain-Cerebellum_00428176";is.last "FALSE";is.first "FALSE";is.singleExon "FALSE"
chr9	transdecoder	three_prime_UTR	127390641	127390767	.	+	.	transcript_id "DNTX_00241675";transcript_type "protein_coding";transcript_biotype "protein_coding";gene_id "XLOC_029861";gene_name "GARNL3";class_code "n";oId "Brain-Cerebellum_00428176";is.last "FALSE";is.first "FALSE";is.singleExon "FALSE"
chr9	transdecoder	three_prime_UTR	127393083	127393538	.	+	.	transcript_id "DNTX_00241675";transcript_type "protein_coding";transcript_biotype "protein_coding";gene_id "XLOC_029861";gene_name "GARNL3";class_code "n";oId "Brain-Cerebellum_00428176";is.last "TRUE";is.first "FALSE";is.singleExon "FALSE"
chr9	transdecoder	transcript	127263662	127393547	.	+	.	transcript_id "DNTX_00241676";transcript_type "protein_coding";transcript_biotype "protein_coding";gene_id "XLOC_029861";gene_name "GARNL3";class_code "=";oId "Brain-Cerebellum_00411854";is.last "FALSE";is.first "FALSE";is.singleExon "FALSE"
chr9	transdecoder	exon	127263662	127263999	.	+	.	transcript_id "DNTX_00241676";transcript_type "protein_coding";transcript_biotype "protein_coding";exon_number "1";gene_id "XLOC_029861";gene_name "GARNL3";class_code "=";oId "Brain-Cerebellum_00411854";is.last "FALSE";is.first "TRUE";is.singleExon "FALSE"
chr9	transdecoder	exon	127264952	127265021	.	+	.	transcript_id "DNTX_00241676";transcript_type "protein_coding";transcript_biotype "protein_coding";exon_number "2";gene_id "XLOC_029861";gene_name "GARNL3";class_code "=";oId "Brain-Cerebellum_00411854";is.last "FALSE";is.first "FALSE";is.singleExon "FALSE"
chr9	transdecoder	exon	127291168	127291242	.	+	.	transcript_id "DNTX_00241676";transcript_type "protein_coding";transcript_biotype "protein_coding";exon_number "3";gene_id "XLOC_029861";gene_name "GARNL3";class_code "=";oId "Brain-Cerebellum_00411854";is.last "FALSE";is.first "FALSE";is.singleExon "FALSE"
chr9	transdecoder	exon	127311636	127311735	.	+	.	transcript_id "DNTX_00241676";transcript_type "protein_coding";transcript_biotype "protein_coding";exon_number "4";gene_id "XLOC_029861";gene_name "GARNL3";class_code "=";oId "Brain-Cerebellum_00411854";is.last "FALSE";is.first "FALSE";is.singleExon "FALSE"
chr9	transdecoder	exon	127313441	127313559	.	+	.	transcript_id "DNTX_00241676";transcript_type "protein_coding";transcript_biotype "protein_coding";exon_number "5";gene_id "XLOC_029861";gene_name "GARNL3";class_code "=";oId "Brain-Cerebellum_00411854";is.last "FALSE";is.first "FALSE";is.singleExon "FALSE"
chr9	transdecoder	exon	127318063	127318127	.	+	.	transcript_id "DNTX_00241676";transcript_type "protein_coding";transcript_biotype "protein_coding";exon_number "6";gene_id "XLOC_029861";gene_name "GARNL3";class_code "=";oId "Brain-Cerebellum_00411854";is.last "FALSE";is.first "FALSE";is.singleExon "FALSE"
chr9	transdecoder	exon	127320715	127320778	.	+	.	transcript_id "DNTX_00241676";transcript_type "protein_coding";transcript_biotype "protein_coding";exon_number "7";gene_id "XLOC_029861";gene_name "GARNL3";class_code "=";oId "Brain-Cerebellum_00411854";is.last "FALSE";is.first "FALSE";is.singleExon "FALSE"
chr9	transdecoder	exon	127325069	127325095	.	+	.	transcript_id "DNTX_00241676";transcript_type "protein_coding";transcript_biotype "protein_coding";exon_number "8";gene_id "XLOC_029861";gene_name "GARNL3";class_code "=";oId "Brain-Cerebellum_00411854";is.last "FALSE";is.first "FALSE";is.singleExon "FALSE"
chr9	transdecoder	exon	127332274	127332349	.	+	.	transcript_id "DNTX_00241676";transcript_type "protein_coding";transcript_biotype "protein_coding";exon_number "9";gene_id "XLOC_029861";gene_name "GARNL3";class_code "=";oId "Brain-Cerebellum_00411854";is.last "FALSE";is.first "FALSE";is.singleExon "FALSE"
chr9	transdecoder	exon	127333023	127333121	.	+	.	transcript_id "DNTX_00241676";transcript_type "protein_coding";transcript_biotype "protein_coding";exon_number "10";gene_id "XLOC_029861";gene_name "GARNL3";class_code "=";oId "Brain-Cerebellum_00411854";is.last "FALSE";is.first "FALSE";is.singleExon "FALSE"
chr9	transdecoder	exon	127335230	127335333	.	+	.	transcript_id "DNTX_00241676";transcript_type "protein_coding";transcript_biotype "protein_coding";exon_number "11";gene_id "XLOC_029861";gene_name "GARNL3";class_code "=";oId "Brain-Cerebellum_00411854";is.last "FALSE";is.first "FALSE";is.singleExon "FALSE"
chr9	transdecoder	exon	127336128	127336236	.	+	.	transcript_id "DNTX_00241676";transcript_type "protein_coding";transcript_biotype "protein_coding";exon_number "12";gene_id "XLOC_029861";gene_name "GARNL3";class_code "=";oId "Brain-Cerebellum_00411854";is.last "FALSE";is.first "FALSE";is.singleExon "FALSE"
chr9	transdecoder	exon	127338116	127338161	.	+	.	transcript_id "DNTX_00241676";transcript_type "protein_coding";transcript_biotype "protein_coding";exon_number "13";gene_id "XLOC_029861";gene_name "GARNL3";class_code "=";oId "Brain-Cerebellum_00411854";is.last "FALSE";is.first "FALSE";is.singleExon "FALSE"
chr9	transdecoder	exon	127339645	127339751	.	+	.	transcript_id "DNTX_00241676";transcript_type "protein_coding";transcript_biotype "protein_coding";exon_number "14";gene_id "XLOC_029861";gene_name "GARNL3";class_code "=";oId "Brain-Cerebellum_00411854";is.last "FALSE";is.first "FALSE";is.singleExon "FALSE"
chr9	transdecoder	exon	127342219	127342334	.	+	.	transcript_id "DNTX_00241676";transcript_type "protein_coding";transcript_biotype "protein_coding";exon_number "15";gene_id "XLOC_029861";gene_name "GARNL3";class_code "=";oId "Brain-Cerebellum_00411854";is.last "FALSE";is.first "FALSE";is.singleExon "FALSE"
chr9	transdecoder	exon	127344235	127344339	.	+	.	transcript_id "DNTX_00241676";transcript_type "protein_coding";transcript_biotype "protein_coding";exon_number "16";gene_id "XLOC_029861";gene_name "GARNL3";class_code "=";oId "Brain-Cerebellum_00411854";is.last "FALSE";is.first "FALSE";is.singleExon "FALSE"
chr9	transdecoder	exon	127345403	127345477	.	+	.	transcript_id "DNTX_00241676";transcript_type "protein_coding";transcript_biotype "protein_coding";exon_number "17";gene_id "XLOC_029861";gene_name "GARNL3";class_code "=";oId "Brain-Cerebellum_00411854";is.last "FALSE";is.first "FALSE";is.singleExon "FALSE"
chr9	transdecoder	exon	127348924	127349035	.	+	.	transcript_id "DNTX_00241676";transcript_type "protein_coding";transcript_biotype "protein_coding";exon_number "18";gene_id "XLOC_029861";gene_name "GARNL3";class_code "=";oId "Brain-Cerebellum_00411854";is.last "FALSE";is.first "FALSE";is.singleExon "FALSE"
chr9	transdecoder	exon	127353846	127353944	.	+	.	transcript_id "DNTX_00241676";transcript_type "protein_coding";transcript_biotype "protein_coding";exon_number "19";gene_id "XLOC_029861";gene_name "GARNL3";class_code "=";oId "Brain-Cerebellum_00411854";is.last "FALSE";is.first "FALSE";is.singleExon "FALSE"
chr9	transdecoder	exon	127354294	127354410	.	+	.	transcript_id "DNTX_00241676";transcript_type "protein_coding";transcript_biotype "protein_coding";exon_number "20";gene_id "XLOC_029861";gene_name "GARNL3";class_code "=";oId "Brain-Cerebellum_00411854";is.last "FALSE";is.first "FALSE";is.singleExon "FALSE"
chr9	transdecoder	exon	127355297	127355472	.	+	.	transcript_id "DNTX_00241676";transcript_type "protein_coding";transcript_biotype "protein_coding";exon_number "21";gene_id "XLOC_029861";gene_name "GARNL3";class_code "=";oId "Brain-Cerebellum_00411854";is.last "FALSE";is.first "FALSE";is.singleExon "FALSE"
chr9	transdecoder	exon	127357219	127357377	.	+	.	transcript_id "DNTX_00241676";transcript_type "protein_coding";transcript_biotype "protein_coding";exon_number "22";gene_id "XLOC_029861";gene_name "GARNL3";class_code "=";oId "Brain-Cerebellum_00411854";is.last "FALSE";is.first "FALSE";is.singleExon "FALSE"
chr9	transdecoder	exon	127365300	127365366	.	+	.	transcript_id "DNTX_00241676";transcript_type "protein_coding";transcript_biotype "protein_coding";exon_number "23";gene_id "XLOC_029861";gene_name "GARNL3";class_code "=";oId "Brain-Cerebellum_00411854";is.last "FALSE";is.first "FALSE";is.singleExon "FALSE"
chr9	transdecoder	exon	127383438	127383545	.	+	.	transcript_id "DNTX_00241676";transcript_type "protein_coding";transcript_biotype "protein_coding";exon_number "24";gene_id "XLOC_029861";gene_name "GARNL3";class_code "=";oId "Brain-Cerebellum_00411854";is.last "FALSE";is.first "FALSE";is.singleExon "FALSE"
chr9	transdecoder	exon	127385027	127385145	.	+	.	transcript_id "DNTX_00241676";transcript_type "protein_coding";transcript_biotype "protein_coding";exon_number "25";gene_id "XLOC_029861";gene_name "GARNL3";class_code "=";oId "Brain-Cerebellum_00411854";is.last "FALSE";is.first "FALSE";is.singleExon "FALSE"
chr9	transdecoder	exon	127387193	127387331	.	+	.	transcript_id "DNTX_00241676";transcript_type "protein_coding";transcript_biotype "protein_coding";exon_number "26";gene_id "XLOC_029861";gene_name "GARNL3";class_code "=";oId "Brain-Cerebellum_00411854";is.last "FALSE";is.first "FALSE";is.singleExon "FALSE"
chr9	transdecoder	exon	127388904	127389119	.	+	.	transcript_id "DNTX_00241676";transcript_type "protein_coding";transcript_biotype "protein_coding";exon_number "27";gene_id "XLOC_029861";gene_name "GARNL3";class_code "=";oId "Brain-Cerebellum_00411854";is.last "FALSE";is.first "FALSE";is.singleExon "FALSE"
chr9	transdecoder	exon	127390641	127390767	.	+	.	transcript_id "DNTX_00241676";transcript_type "protein_coding";transcript_biotype "protein_coding";exon_number "28";gene_id "XLOC_029861";gene_name "GARNL3";class_code "=";oId "Brain-Cerebellum_00411854";is.last "FALSE";is.first "FALSE";is.singleExon "FALSE"
chr9	transdecoder	exon	127393083	127393547	.	+	.	transcript_id "DNTX_00241676";transcript_type "protein_coding";transcript_biotype "protein_coding";exon_number "29";gene_id "XLOC_029861";gene_name "GARNL3";class_code "=";oId "Brain-Cerebellum_00411854";is.last "TRUE";is.first "FALSE";is.singleExon "FALSE"
chr9	transdecoder	five_prime_UTR	127263662	127263991	.	+	.	transcript_id "DNTX_00241676";transcript_type "protein_coding";transcript_biotype "protein_coding";gene_id "XLOC_029861";gene_name "GARNL3";class_code "=";oId "Brain-Cerebellum_00411854";is.last "FALSE";is.first "FALSE";is.singleExon "FALSE"
chr9	transdecoder	start_codon	127263992	127263994	.	+	0	transcript_id "DNTX_00241676";transcript_type "protein_coding";transcript_biotype "protein_coding";gene_id "XLOC_029861";gene_name "GARNL3";class_code "=";oId "Brain-Cerebellum_00411854";is.last "FALSE";is.first "FALSE";is.singleExon "FALSE"
chr9	transdecoder	CDS	127263992	127263999	.	+	0	transcript_id "DNTX_00241676";transcript_type "protein_coding";transcript_biotype "protein_coding";gene_id "XLOC_029861";gene_name "GARNL3";class_code "=";oId "Brain-Cerebellum_00411854";is.last "FALSE";is.first "FALSE";is.singleExon "FALSE"
chr9	transdecoder	CDS	127264952	127265021	.	+	1	transcript_id "DNTX_00241676";transcript_type "protein_coding";transcript_biotype "protein_coding";gene_id "XLOC_029861";gene_name "GARNL3";class_code "=";oId "Brain-Cerebellum_00411854";is.last "FALSE";is.first "FALSE";is.singleExon "FALSE"
chr9	transdecoder	CDS	127291168	127291242	.	+	0	transcript_id "DNTX_00241676";transcript_type "protein_coding";transcript_biotype "protein_coding";gene_id "XLOC_029861";gene_name "GARNL3";class_code "=";oId "Brain-Cerebellum_00411854";is.last "FALSE";is.first "FALSE";is.singleExon "FALSE"
chr9	transdecoder	CDS	127311636	127311735	.	+	0	transcript_id "DNTX_00241676";transcript_type "protein_coding";transcript_biotype "protein_coding";gene_id "XLOC_029861";gene_name "GARNL3";class_code "=";oId "Brain-Cerebellum_00411854";is.last "FALSE";is.first "FALSE";is.singleExon "FALSE"
chr9	transdecoder	CDS	127313441	127313559	.	+	2	transcript_id "DNTX_00241676";transcript_type "protein_coding";transcript_biotype "protein_coding";gene_id "XLOC_029861";gene_name "GARNL3";class_code "=";oId "Brain-Cerebellum_00411854";is.last "FALSE";is.first "FALSE";is.singleExon "FALSE"
chr9	transdecoder	CDS	127318063	127318127	.	+	0	transcript_id "DNTX_00241676";transcript_type "protein_coding";transcript_biotype "protein_coding";gene_id "XLOC_029861";gene_name "GARNL3";class_code "=";oId "Brain-Cerebellum_00411854";is.last "FALSE";is.first "FALSE";is.singleExon "FALSE"
chr9	transdecoder	CDS	127320715	127320778	.	+	1	transcript_id "DNTX_00241676";transcript_type "protein_coding";transcript_biotype "protein_coding";gene_id "XLOC_029861";gene_name "GARNL3";class_code "=";oId "Brain-Cerebellum_00411854";is.last "FALSE";is.first "FALSE";is.singleExon "FALSE"
chr9	transdecoder	CDS	127325069	127325095	.	+	0	transcript_id "DNTX_00241676";transcript_type "protein_coding";transcript_biotype "protein_coding";gene_id "XLOC_029861";gene_name "GARNL3";class_code "=";oId "Brain-Cerebellum_00411854";is.last "FALSE";is.first "FALSE";is.singleExon "FALSE"
chr9	transdecoder	CDS	127332274	127332349	.	+	0	transcript_id "DNTX_00241676";transcript_type "protein_coding";transcript_biotype "protein_coding";gene_id "XLOC_029861";gene_name "GARNL3";class_code "=";oId "Brain-Cerebellum_00411854";is.last "FALSE";is.first "FALSE";is.singleExon "FALSE"
chr9	transdecoder	CDS	127333023	127333121	.	+	2	transcript_id "DNTX_00241676";transcript_type "protein_coding";transcript_biotype "protein_coding";gene_id "XLOC_029861";gene_name "GARNL3";class_code "=";oId "Brain-Cerebellum_00411854";is.last "FALSE";is.first "FALSE";is.singleExon "FALSE"
chr9	transdecoder	CDS	127335230	127335333	.	+	2	transcript_id "DNTX_00241676";transcript_type "protein_coding";transcript_biotype "protein_coding";gene_id "XLOC_029861";gene_name "GARNL3";class_code "=";oId "Brain-Cerebellum_00411854";is.last "FALSE";is.first "FALSE";is.singleExon "FALSE"
chr9	transdecoder	CDS	127336128	127336236	.	+	0	transcript_id "DNTX_00241676";transcript_type "protein_coding";transcript_biotype "protein_coding";gene_id "XLOC_029861";gene_name "GARNL3";class_code "=";oId "Brain-Cerebellum_00411854";is.last "FALSE";is.first "FALSE";is.singleExon "FALSE"
chr9	transdecoder	CDS	127338116	127338161	.	+	2	transcript_id "DNTX_00241676";transcript_type "protein_coding";transcript_biotype "protein_coding";gene_id "XLOC_029861";gene_name "GARNL3";class_code "=";oId "Brain-Cerebellum_00411854";is.last "FALSE";is.first "FALSE";is.singleExon "FALSE"
chr9	transdecoder	CDS	127339645	127339751	.	+	1	transcript_id "DNTX_00241676";transcript_type "protein_coding";transcript_biotype "protein_coding";gene_id "XLOC_029861";gene_name "GARNL3";class_code "=";oId "Brain-Cerebellum_00411854";is.last "FALSE";is.first "FALSE";is.singleExon "FALSE"
chr9	transdecoder	CDS	127342219	127342334	.	+	2	transcript_id "DNTX_00241676";transcript_type "protein_coding";transcript_biotype "protein_coding";gene_id "XLOC_029861";gene_name "GARNL3";class_code "=";oId "Brain-Cerebellum_00411854";is.last "FALSE";is.first "FALSE";is.singleExon "FALSE"
chr9	transdecoder	CDS	127344235	127344339	.	+	0	transcript_id "DNTX_00241676";transcript_type "protein_coding";transcript_biotype "protein_coding";gene_id "XLOC_029861";gene_name "GARNL3";class_code "=";oId "Brain-Cerebellum_00411854";is.last "FALSE";is.first "FALSE";is.singleExon "FALSE"
chr9	transdecoder	CDS	127345403	127345477	.	+	0	transcript_id "DNTX_00241676";transcript_type "protein_coding";transcript_biotype "protein_coding";gene_id "XLOC_029861";gene_name "GARNL3";class_code "=";oId "Brain-Cerebellum_00411854";is.last "FALSE";is.first "FALSE";is.singleExon "FALSE"
chr9	transdecoder	CDS	127348924	127349035	.	+	0	transcript_id "DNTX_00241676";transcript_type "protein_coding";transcript_biotype "protein_coding";gene_id "XLOC_029861";gene_name "GARNL3";class_code "=";oId "Brain-Cerebellum_00411854";is.last "FALSE";is.first "FALSE";is.singleExon "FALSE"
chr9	transdecoder	CDS	127353846	127353944	.	+	2	transcript_id "DNTX_00241676";transcript_type "protein_coding";transcript_biotype "protein_coding";gene_id "XLOC_029861";gene_name "GARNL3";class_code "=";oId "Brain-Cerebellum_00411854";is.last "FALSE";is.first "FALSE";is.singleExon "FALSE"
chr9	transdecoder	CDS	127354294	127354410	.	+	2	transcript_id "DNTX_00241676";transcript_type "protein_coding";transcript_biotype "protein_coding";gene_id "XLOC_029861";gene_name "GARNL3";class_code "=";oId "Brain-Cerebellum_00411854";is.last "FALSE";is.first "FALSE";is.singleExon "FALSE"
chr9	transdecoder	CDS	127355297	127355472	.	+	2	transcript_id "DNTX_00241676";transcript_type "protein_coding";transcript_biotype "protein_coding";gene_id "XLOC_029861";gene_name "GARNL3";class_code "=";oId "Brain-Cerebellum_00411854";is.last "FALSE";is.first "FALSE";is.singleExon "FALSE"
chr9	transdecoder	CDS	127357219	127357377	.	+	0	transcript_id "DNTX_00241676";transcript_type "protein_coding";transcript_biotype "protein_coding";gene_id "XLOC_029861";gene_name "GARNL3";class_code "=";oId "Brain-Cerebellum_00411854";is.last "FALSE";is.first "FALSE";is.singleExon "FALSE"
chr9	transdecoder	CDS	127365300	127365366	.	+	0	transcript_id "DNTX_00241676";transcript_type "protein_coding";transcript_biotype "protein_coding";gene_id "XLOC_029861";gene_name "GARNL3";class_code "=";oId "Brain-Cerebellum_00411854";is.last "FALSE";is.first "FALSE";is.singleExon "FALSE"
chr9	transdecoder	CDS	127383438	127383545	.	+	2	transcript_id "DNTX_00241676";transcript_type "protein_coding";transcript_biotype "protein_coding";gene_id "XLOC_029861";gene_name "GARNL3";class_code "=";oId "Brain-Cerebellum_00411854";is.last "FALSE";is.first "FALSE";is.singleExon "FALSE"
chr9	transdecoder	CDS	127385027	127385145	.	+	2	transcript_id "DNTX_00241676";transcript_type "protein_coding";transcript_biotype "protein_coding";gene_id "XLOC_029861";gene_name "GARNL3";class_code "=";oId "Brain-Cerebellum_00411854";is.last "FALSE";is.first "FALSE";is.singleExon "FALSE"
chr9	transdecoder	CDS	127387193	127387331	.	+	0	transcript_id "DNTX_00241676";transcript_type "protein_coding";transcript_biotype "protein_coding";gene_id "XLOC_029861";gene_name "GARNL3";class_code "=";oId "Brain-Cerebellum_00411854";is.last "FALSE";is.first "FALSE";is.singleExon "FALSE"
chr9	transdecoder	CDS	127388904	127389119	.	+	2	transcript_id "DNTX_00241676";transcript_type "protein_coding";transcript_biotype "protein_coding";gene_id "XLOC_029861";gene_name "GARNL3";class_code "=";oId "Brain-Cerebellum_00411854";is.last "FALSE";is.first "FALSE";is.singleExon "FALSE"
chr9	transdecoder	CDS	127390641	127390767	.	+	2	transcript_id "DNTX_00241676";transcript_type "protein_coding";transcript_biotype "protein_coding";gene_id "XLOC_029861";gene_name "GARNL3";class_code "=";oId "Brain-Cerebellum_00411854";is.last "FALSE";is.first "FALSE";is.singleExon "FALSE"
chr9	transdecoder	CDS	127393083	127393251	.	+	1	transcript_id "DNTX_00241676";transcript_type "protein_coding";transcript_biotype "protein_coding";gene_id "XLOC_029861";gene_name "GARNL3";class_code "=";oId "Brain-Cerebellum_00411854";is.last "FALSE";is.first "FALSE";is.singleExon "FALSE"
chr9	transdecoder	stop_codon	127393252	127393254	.	+	0	transcript_id "DNTX_00241676";transcript_type "protein_coding";transcript_biotype "protein_coding";gene_id "XLOC_029861";gene_name "GARNL3";class_code "=";oId "Brain-Cerebellum_00411854";is.last "FALSE";is.first "FALSE";is.singleExon "FALSE"
chr9	transdecoder	three_prime_UTR	127393255	127393547	.	+	.	transcript_id "DNTX_00241676";transcript_type "protein_coding";transcript_biotype "protein_coding";gene_id "XLOC_029861";gene_name "GARNL3";class_code "=";oId "Brain-Cerebellum_00411854";is.last "FALSE";is.first "FALSE";is.singleExon "FALSE"
chr9	transdecoder	transcript	127264526	127393660	.	+	.	transcript_id "DNTX_00236815";transcript_type "protein_coding";transcript_biotype "protein_coding";gene_id "XLOC_029861";gene_name "GARNL3";class_code "=";oId "RPE_Fetal.Tissue_00678093";is.last "FALSE";is.first "FALSE";is.singleExon "FALSE"
chr9	transdecoder	exon	127264526	127265021	.	+	.	transcript_id "DNTX_00236815";transcript_type "protein_coding";transcript_biotype "protein_coding";exon_number "1";gene_id "XLOC_029861";gene_name "GARNL3";class_code "=";oId "RPE_Fetal.Tissue_00678093";is.last "FALSE";is.first "TRUE";is.singleExon "FALSE"
chr9	transdecoder	exon	127291168	127291242	.	+	.	transcript_id "DNTX_00236815";transcript_type "protein_coding";transcript_biotype "protein_coding";exon_number "2";gene_id "XLOC_029861";gene_name "GARNL3";class_code "=";oId "RPE_Fetal.Tissue_00678093";is.last "FALSE";is.first "FALSE";is.singleExon "FALSE"
chr9	transdecoder	exon	127311636	127311735	.	+	.	transcript_id "DNTX_00236815";transcript_type "protein_coding";transcript_biotype "protein_coding";exon_number "3";gene_id "XLOC_029861";gene_name "GARNL3";class_code "=";oId "RPE_Fetal.Tissue_00678093";is.last "FALSE";is.first "FALSE";is.singleExon "FALSE"
chr9	transdecoder	exon	127313441	127313559	.	+	.	transcript_id "DNTX_00236815";transcript_type "protein_coding";transcript_biotype "protein_coding";exon_number "4";gene_id "XLOC_029861";gene_name "GARNL3";class_code "=";oId "RPE_Fetal.Tissue_00678093";is.last "FALSE";is.first "FALSE";is.singleExon "FALSE"
chr9	transdecoder	exon	127318063	127318127	.	+	.	transcript_id "DNTX_00236815";transcript_type "protein_coding";transcript_biotype "protein_coding";exon_number "5";gene_id "XLOC_029861";gene_name "GARNL3";class_code "=";oId "RPE_Fetal.Tissue_00678093";is.last "FALSE";is.first "FALSE";is.singleExon "FALSE"
chr9	transdecoder	exon	127320715	127320778	.	+	.	transcript_id "DNTX_00236815";transcript_type "protein_coding";transcript_biotype "protein_coding";exon_number "6";gene_id "XLOC_029861";gene_name "GARNL3";class_code "=";oId "RPE_Fetal.Tissue_00678093";is.last "FALSE";is.first "FALSE";is.singleExon "FALSE"
chr9	transdecoder	exon	127325069	127325095	.	+	.	transcript_id "DNTX_00236815";transcript_type "protein_coding";transcript_biotype "protein_coding";exon_number "7";gene_id "XLOC_029861";gene_name "GARNL3";class_code "=";oId "RPE_Fetal.Tissue_00678093";is.last "FALSE";is.first "FALSE";is.singleExon "FALSE"
chr9	transdecoder	exon	127332274	127332349	.	+	.	transcript_id "DNTX_00236815";transcript_type "protein_coding";transcript_biotype "protein_coding";exon_number "8";gene_id "XLOC_029861";gene_name "GARNL3";class_code "=";oId "RPE_Fetal.Tissue_00678093";is.last "FALSE";is.first "FALSE";is.singleExon "FALSE"
chr9	transdecoder	exon	127333023	127333121	.	+	.	transcript_id "DNTX_00236815";transcript_type "protein_coding";transcript_biotype "protein_coding";exon_number "9";gene_id "XLOC_029861";gene_name "GARNL3";class_code "=";oId "RPE_Fetal.Tissue_00678093";is.last "FALSE";is.first "FALSE";is.singleExon "FALSE"
chr9	transdecoder	exon	127335230	127335333	.	+	.	transcript_id "DNTX_00236815";transcript_type "protein_coding";transcript_biotype "protein_coding";exon_number "10";gene_id "XLOC_029861";gene_name "GARNL3";class_code "=";oId "RPE_Fetal.Tissue_00678093";is.last "FALSE";is.first "FALSE";is.singleExon "FALSE"
chr9	transdecoder	exon	127336128	127336236	.	+	.	transcript_id "DNTX_00236815";transcript_type "protein_coding";transcript_biotype "protein_coding";exon_number "11";gene_id "XLOC_029861";gene_name "GARNL3";class_code "=";oId "RPE_Fetal.Tissue_00678093";is.last "FALSE";is.first "FALSE";is.singleExon "FALSE"
chr9	transdecoder	exon	127338116	127338161	.	+	.	transcript_id "DNTX_00236815";transcript_type "protein_coding";transcript_biotype "protein_coding";exon_number "12";gene_id "XLOC_029861";gene_name "GARNL3";class_code "=";oId "RPE_Fetal.Tissue_00678093";is.last "FALSE";is.first "FALSE";is.singleExon "FALSE"
chr9	transdecoder	exon	127339645	127339751	.	+	.	transcript_id "DNTX_00236815";transcript_type "protein_coding";transcript_biotype "protein_coding";exon_number "13";gene_id "XLOC_029861";gene_name "GARNL3";class_code "=";oId "RPE_Fetal.Tissue_00678093";is.last "FALSE";is.first "FALSE";is.singleExon "FALSE"
chr9	transdecoder	exon	127342219	127342334	.	+	.	transcript_id "DNTX_00236815";transcript_type "protein_coding";transcript_biotype "protein_coding";exon_number "14";gene_id "XLOC_029861";gene_name "GARNL3";class_code "=";oId "RPE_Fetal.Tissue_00678093";is.last "FALSE";is.first "FALSE";is.singleExon "FALSE"
chr9	transdecoder	exon	127344235	127344339	.	+	.	transcript_id "DNTX_00236815";transcript_type "protein_coding";transcript_biotype "protein_coding";exon_number "15";gene_id "XLOC_029861";gene_name "GARNL3";class_code "=";oId "RPE_Fetal.Tissue_00678093";is.last "FALSE";is.first "FALSE";is.singleExon "FALSE"
chr9	transdecoder	exon	127345403	127345477	.	+	.	transcript_id "DNTX_00236815";transcript_type "protein_coding";transcript_biotype "protein_coding";exon_number "16";gene_id "XLOC_029861";gene_name "GARNL3";class_code "=";oId "RPE_Fetal.Tissue_00678093";is.last "FALSE";is.first "FALSE";is.singleExon "FALSE"
chr9	transdecoder	exon	127348924	127349035	.	+	.	transcript_id "DNTX_00236815";transcript_type "protein_coding";transcript_biotype "protein_coding";exon_number "17";gene_id "XLOC_029861";gene_name "GARNL3";class_code "=";oId "RPE_Fetal.Tissue_00678093";is.last "FALSE";is.first "FALSE";is.singleExon "FALSE"
chr9	transdecoder	exon	127353846	127353944	.	+	.	transcript_id "DNTX_00236815";transcript_type "protein_coding";transcript_biotype "protein_coding";exon_number "18";gene_id "XLOC_029861";gene_name "GARNL3";class_code "=";oId "RPE_Fetal.Tissue_00678093";is.last "FALSE";is.first "FALSE";is.singleExon "FALSE"
chr9	transdecoder	exon	127354294	127354410	.	+	.	transcript_id "DNTX_00236815";transcript_type "protein_coding";transcript_biotype "protein_coding";exon_number "19";gene_id "XLOC_029861";gene_name "GARNL3";class_code "=";oId "RPE_Fetal.Tissue_00678093";is.last "FALSE";is.first "FALSE";is.singleExon "FALSE"
chr9	transdecoder	exon	127355297	127355472	.	+	.	transcript_id "DNTX_00236815";transcript_type "protein_coding";transcript_biotype "protein_coding";exon_number "20";gene_id "XLOC_029861";gene_name "GARNL3";class_code "=";oId "RPE_Fetal.Tissue_00678093";is.last "FALSE";is.first "FALSE";is.singleExon "FALSE"
chr9	transdecoder	exon	127357219	127357377	.	+	.	transcript_id "DNTX_00236815";transcript_type "protein_coding";transcript_biotype "protein_coding";exon_number "21";gene_id "XLOC_029861";gene_name "GARNL3";class_code "=";oId "RPE_Fetal.Tissue_00678093";is.last "FALSE";is.first "FALSE";is.singleExon "FALSE"
chr9	transdecoder	exon	127365300	127365366	.	+	.	transcript_id "DNTX_00236815";transcript_type "protein_coding";transcript_biotype "protein_coding";exon_number "22";gene_id "XLOC_029861";gene_name "GARNL3";class_code "=";oId "RPE_Fetal.Tissue_00678093";is.last "FALSE";is.first "FALSE";is.singleExon "FALSE"
chr9	transdecoder	exon	127383438	127383545	.	+	.	transcript_id "DNTX_00236815";transcript_type "protein_coding";transcript_biotype "protein_coding";exon_number "23";gene_id "XLOC_029861";gene_name "GARNL3";class_code "=";oId "RPE_Fetal.Tissue_00678093";is.last "FALSE";is.first "FALSE";is.singleExon "FALSE"
chr9	transdecoder	exon	127385027	127385145	.	+	.	transcript_id "DNTX_00236815";transcript_type "protein_coding";transcript_biotype "protein_coding";exon_number "24";gene_id "XLOC_029861";gene_name "GARNL3";class_code "=";oId "RPE_Fetal.Tissue_00678093";is.last "FALSE";is.first "FALSE";is.singleExon "FALSE"
chr9	transdecoder	exon	127387193	127387331	.	+	.	transcript_id "DNTX_00236815";transcript_type "protein_coding";transcript_biotype "protein_coding";exon_number "25";gene_id "XLOC_029861";gene_name "GARNL3";class_code "=";oId "RPE_Fetal.Tissue_00678093";is.last "FALSE";is.first "FALSE";is.singleExon "FALSE"
chr9	transdecoder	exon	127388904	127389119	.	+	.	transcript_id "DNTX_00236815";transcript_type "protein_coding";transcript_biotype "protein_coding";exon_number "26";gene_id "XLOC_029861";gene_name "GARNL3";class_code "=";oId "RPE_Fetal.Tissue_00678093";is.last "FALSE";is.first "FALSE";is.singleExon "FALSE"
chr9	transdecoder	exon	127390641	127390767	.	+	.	transcript_id "DNTX_00236815";transcript_type "protein_coding";transcript_biotype "protein_coding";exon_number "27";gene_id "XLOC_029861";gene_name "GARNL3";class_code "=";oId "RPE_Fetal.Tissue_00678093";is.last "FALSE";is.first "FALSE";is.singleExon "FALSE"
chr9	transdecoder	exon	127393083	127393660	.	+	.	transcript_id "DNTX_00236815";transcript_type "protein_coding";transcript_biotype "protein_coding";exon_number "28";gene_id "XLOC_029861";gene_name "GARNL3";class_code "=";oId "RPE_Fetal.Tissue_00678093";is.last "TRUE";is.first "FALSE";is.singleExon "FALSE"
chr9	transdecoder	five_prime_UTR	127264526	127264877	.	+	.	transcript_id "DNTX_00236815";transcript_type "protein_coding";transcript_biotype "protein_coding";gene_id "XLOC_029861";gene_name "GARNL3";class_code "=";oId "RPE_Fetal.Tissue_00678093";is.last "FALSE";is.first "FALSE";is.singleExon "FALSE"
chr9	transdecoder	start_codon	127264878	127264880	.	+	0	transcript_id "DNTX_00236815";transcript_type "protein_coding";transcript_biotype "protein_coding";gene_id "XLOC_029861";gene_name "GARNL3";class_code "=";oId "RPE_Fetal.Tissue_00678093";is.last "FALSE";is.first "FALSE";is.singleExon "FALSE"
chr9	transdecoder	CDS	127264878	127265021	.	+	0	transcript_id "DNTX_00236815";transcript_type "protein_coding";transcript_biotype "protein_coding";gene_id "XLOC_029861";gene_name "GARNL3";class_code "=";oId "RPE_Fetal.Tissue_00678093";is.last "FALSE";is.first "FALSE";is.singleExon "FALSE"
chr9	transdecoder	CDS	127291168	127291242	.	+	0	transcript_id "DNTX_00236815";transcript_type "protein_coding";transcript_biotype "protein_coding";gene_id "XLOC_029861";gene_name "GARNL3";class_code "=";oId "RPE_Fetal.Tissue_00678093";is.last "FALSE";is.first "FALSE";is.singleExon "FALSE"
chr9	transdecoder	CDS	127311636	127311735	.	+	0	transcript_id "DNTX_00236815";transcript_type "protein_coding";transcript_biotype "protein_coding";gene_id "XLOC_029861";gene_name "GARNL3";class_code "=";oId "RPE_Fetal.Tissue_00678093";is.last "FALSE";is.first "FALSE";is.singleExon "FALSE"
chr9	transdecoder	CDS	127313441	127313559	.	+	2	transcript_id "DNTX_00236815";transcript_type "protein_coding";transcript_biotype "protein_coding";gene_id "XLOC_029861";gene_name "GARNL3";class_code "=";oId "RPE_Fetal.Tissue_00678093";is.last "FALSE";is.first "FALSE";is.singleExon "FALSE"
chr9	transdecoder	CDS	127318063	127318127	.	+	0	transcript_id "DNTX_00236815";transcript_type "protein_coding";transcript_biotype "protein_coding";gene_id "XLOC_029861";gene_name "GARNL3";class_code "=";oId "RPE_Fetal.Tissue_00678093";is.last "FALSE";is.first "FALSE";is.singleExon "FALSE"
chr9	transdecoder	CDS	127320715	127320778	.	+	1	transcript_id "DNTX_00236815";transcript_type "protein_coding";transcript_biotype "protein_coding";gene_id "XLOC_029861";gene_name "GARNL3";class_code "=";oId "RPE_Fetal.Tissue_00678093";is.last "FALSE";is.first "FALSE";is.singleExon "FALSE"
chr9	transdecoder	CDS	127325069	127325095	.	+	0	transcript_id "DNTX_00236815";transcript_type "protein_coding";transcript_biotype "protein_coding";gene_id "XLOC_029861";gene_name "GARNL3";class_code "=";oId "RPE_Fetal.Tissue_00678093";is.last "FALSE";is.first "FALSE";is.singleExon "FALSE"
chr9	transdecoder	CDS	127332274	127332349	.	+	0	transcript_id "DNTX_00236815";transcript_type "protein_coding";transcript_biotype "protein_coding";gene_id "XLOC_029861";gene_name "GARNL3";class_code "=";oId "RPE_Fetal.Tissue_00678093";is.last "FALSE";is.first "FALSE";is.singleExon "FALSE"
chr9	transdecoder	CDS	127333023	127333121	.	+	2	transcript_id "DNTX_00236815";transcript_type "protein_coding";transcript_biotype "protein_coding";gene_id "XLOC_029861";gene_name "GARNL3";class_code "=";oId "RPE_Fetal.Tissue_00678093";is.last "FALSE";is.first "FALSE";is.singleExon "FALSE"
chr9	transdecoder	CDS	127335230	127335333	.	+	2	transcript_id "DNTX_00236815";transcript_type "protein_coding";transcript_biotype "protein_coding";gene_id "XLOC_029861";gene_name "GARNL3";class_code "=";oId "RPE_Fetal.Tissue_00678093";is.last "FALSE";is.first "FALSE";is.singleExon "FALSE"
chr9	transdecoder	CDS	127336128	127336236	.	+	0	transcript_id "DNTX_00236815";transcript_type "protein_coding";transcript_biotype "protein_coding";gene_id "XLOC_029861";gene_name "GARNL3";class_code "=";oId "RPE_Fetal.Tissue_00678093";is.last "FALSE";is.first "FALSE";is.singleExon "FALSE"
chr9	transdecoder	CDS	127338116	127338161	.	+	2	transcript_id "DNTX_00236815";transcript_type "protein_coding";transcript_biotype "protein_coding";gene_id "XLOC_029861";gene_name "GARNL3";class_code "=";oId "RPE_Fetal.Tissue_00678093";is.last "FALSE";is.first "FALSE";is.singleExon "FALSE"
chr9	transdecoder	CDS	127339645	127339751	.	+	1	transcript_id "DNTX_00236815";transcript_type "protein_coding";transcript_biotype "protein_coding";gene_id "XLOC_029861";gene_name "GARNL3";class_code "=";oId "RPE_Fetal.Tissue_00678093";is.last "FALSE";is.first "FALSE";is.singleExon "FALSE"
chr9	transdecoder	CDS	127342219	127342334	.	+	2	transcript_id "DNTX_00236815";transcript_type "protein_coding";transcript_biotype "protein_coding";gene_id "XLOC_029861";gene_name "GARNL3";class_code "=";oId "RPE_Fetal.Tissue_00678093";is.last "FALSE";is.first "FALSE";is.singleExon "FALSE"
chr9	transdecoder	CDS	127344235	127344339	.	+	0	transcript_id "DNTX_00236815";transcript_type "protein_coding";transcript_biotype "protein_coding";gene_id "XLOC_029861";gene_name "GARNL3";class_code "=";oId "RPE_Fetal.Tissue_00678093";is.last "FALSE";is.first "FALSE";is.singleExon "FALSE"
chr9	transdecoder	CDS	127345403	127345477	.	+	0	transcript_id "DNTX_00236815";transcript_type "protein_coding";transcript_biotype "protein_coding";gene_id "XLOC_029861";gene_name "GARNL3";class_code "=";oId "RPE_Fetal.Tissue_00678093";is.last "FALSE";is.first "FALSE";is.singleExon "FALSE"
chr9	transdecoder	CDS	127348924	127349035	.	+	0	transcript_id "DNTX_00236815";transcript_type "protein_coding";transcript_biotype "protein_coding";gene_id "XLOC_029861";gene_name "GARNL3";class_code "=";oId "RPE_Fetal.Tissue_00678093";is.last "FALSE";is.first "FALSE";is.singleExon "FALSE"
chr9	transdecoder	CDS	127353846	127353944	.	+	2	transcript_id "DNTX_00236815";transcript_type "protein_coding";transcript_biotype "protein_coding";gene_id "XLOC_029861";gene_name "GARNL3";class_code "=";oId "RPE_Fetal.Tissue_00678093";is.last "FALSE";is.first "FALSE";is.singleExon "FALSE"
chr9	transdecoder	CDS	127354294	127354410	.	+	2	transcript_id "DNTX_00236815";transcript_type "protein_coding";transcript_biotype "protein_coding";gene_id "XLOC_029861";gene_name "GARNL3";class_code "=";oId "RPE_Fetal.Tissue_00678093";is.last "FALSE";is.first "FALSE";is.singleExon "FALSE"
chr9	transdecoder	CDS	127355297	127355472	.	+	2	transcript_id "DNTX_00236815";transcript_type "protein_coding";transcript_biotype "protein_coding";gene_id "XLOC_029861";gene_name "GARNL3";class_code "=";oId "RPE_Fetal.Tissue_00678093";is.last "FALSE";is.first "FALSE";is.singleExon "FALSE"
chr9	transdecoder	CDS	127357219	127357377	.	+	0	transcript_id "DNTX_00236815";transcript_type "protein_coding";transcript_biotype "protein_coding";gene_id "XLOC_029861";gene_name "GARNL3";class_code "=";oId "RPE_Fetal.Tissue_00678093";is.last "FALSE";is.first "FALSE";is.singleExon "FALSE"
chr9	transdecoder	CDS	127365300	127365366	.	+	0	transcript_id "DNTX_00236815";transcript_type "protein_coding";transcript_biotype "protein_coding";gene_id "XLOC_029861";gene_name "GARNL3";class_code "=";oId "RPE_Fetal.Tissue_00678093";is.last "FALSE";is.first "FALSE";is.singleExon "FALSE"
chr9	transdecoder	CDS	127383438	127383545	.	+	2	transcript_id "DNTX_00236815";transcript_type "protein_coding";transcript_biotype "protein_coding";gene_id "XLOC_029861";gene_name "GARNL3";class_code "=";oId "RPE_Fetal.Tissue_00678093";is.last "FALSE";is.first "FALSE";is.singleExon "FALSE"
chr9	transdecoder	CDS	127385027	127385145	.	+	2	transcript_id "DNTX_00236815";transcript_type "protein_coding";transcript_biotype "protein_coding";gene_id "XLOC_029861";gene_name "GARNL3";class_code "=";oId "RPE_Fetal.Tissue_00678093";is.last "FALSE";is.first "FALSE";is.singleExon "FALSE"
chr9	transdecoder	CDS	127387193	127387331	.	+	0	transcript_id "DNTX_00236815";transcript_type "protein_coding";transcript_biotype "protein_coding";gene_id "XLOC_029861";gene_name "GARNL3";class_code "=";oId "RPE_Fetal.Tissue_00678093";is.last "FALSE";is.first "FALSE";is.singleExon "FALSE"
chr9	transdecoder	CDS	127388904	127389119	.	+	2	transcript_id "DNTX_00236815";transcript_type "protein_coding";transcript_biotype "protein_coding";gene_id "XLOC_029861";gene_name "GARNL3";class_code "=";oId "RPE_Fetal.Tissue_00678093";is.last "FALSE";is.first "FALSE";is.singleExon "FALSE"
chr9	transdecoder	CDS	127390641	127390767	.	+	2	transcript_id "DNTX_00236815";transcript_type "protein_coding";transcript_biotype "protein_coding";gene_id "XLOC_029861";gene_name "GARNL3";class_code "=";oId "RPE_Fetal.Tissue_00678093";is.last "FALSE";is.first "FALSE";is.singleExon "FALSE"
chr9	transdecoder	CDS	127393083	127393251	.	+	1	transcript_id "DNTX_00236815";transcript_type "protein_coding";transcript_biotype "protein_coding";gene_id "XLOC_029861";gene_name "GARNL3";class_code "=";oId "RPE_Fetal.Tissue_00678093";is.last "FALSE";is.first "FALSE";is.singleExon "FALSE"
chr9	transdecoder	stop_codon	127393252	127393254	.	+	0	transcript_id "DNTX_00236815";transcript_type "protein_coding";transcript_biotype "protein_coding";gene_id "XLOC_029861";gene_name "GARNL3";class_code "=";oId "RPE_Fetal.Tissue_00678093";is.last "FALSE";is.first "FALSE";is.singleExon "FALSE"
chr9	transdecoder	three_prime_UTR	127393255	127393660	.	+	.	transcript_id "DNTX_00236815";transcript_type "protein_coding";transcript_biotype "protein_coding";gene_id "XLOC_029861";gene_name "GARNL3";class_code "=";oId "RPE_Fetal.Tissue_00678093";is.last "FALSE";is.first "FALSE";is.singleExon "FALSE"
chr9	StringTie	transcript	127264923	127393539	.	+	.	transcript_id "DNTX_00240286";transcript_type "noncoding";transcript_biotype "noncoding";gene_id "XLOC_029861";gene_name "GARNL3";class_code "=";oId "Brain-CerebellarHemisphere_00403342";is.last "FALSE";is.first "FALSE";is.singleExon "FALSE"
chr9	StringTie	exon	127264923	127265021	.	+	.	transcript_id "DNTX_00240286";transcript_type "noncoding";transcript_biotype "noncoding";exon_number "1";gene_id "XLOC_029861";gene_name "GARNL3";class_code "=";oId "Brain-CerebellarHemisphere_00403342";is.last "FALSE";is.first "TRUE";is.singleExon "FALSE"
chr9	StringTie	exon	127291168	127291242	.	+	.	transcript_id "DNTX_00240286";transcript_type "noncoding";transcript_biotype "noncoding";exon_number "2";gene_id "XLOC_029861";gene_name "GARNL3";class_code "=";oId "Brain-CerebellarHemisphere_00403342";is.last "FALSE";is.first "FALSE";is.singleExon "FALSE"
chr9	StringTie	exon	127311636	127311735	.	+	.	transcript_id "DNTX_00240286";transcript_type "noncoding";transcript_biotype "noncoding";exon_number "3";gene_id "XLOC_029861";gene_name "GARNL3";class_code "=";oId "Brain-CerebellarHemisphere_00403342";is.last "FALSE";is.first "FALSE";is.singleExon "FALSE"
chr9	StringTie	exon	127313441	127313559	.	+	.	transcript_id "DNTX_00240286";transcript_type "noncoding";transcript_biotype "noncoding";exon_number "4";gene_id "XLOC_029861";gene_name "GARNL3";class_code "=";oId "Brain-CerebellarHemisphere_00403342";is.last "FALSE";is.first "FALSE";is.singleExon "FALSE"
chr9	StringTie	exon	127318063	127318127	.	+	.	transcript_id "DNTX_00240286";transcript_type "noncoding";transcript_biotype "noncoding";exon_number "5";gene_id "XLOC_029861";gene_name "GARNL3";class_code "=";oId "Brain-CerebellarHemisphere_00403342";is.last "FALSE";is.first "FALSE";is.singleExon "FALSE"
chr9	StringTie	exon	127320715	127320778	.	+	.	transcript_id "DNTX_00240286";transcript_type "noncoding";transcript_biotype "noncoding";exon_number "6";gene_id "XLOC_029861";gene_name "GARNL3";class_code "=";oId "Brain-CerebellarHemisphere_00403342";is.last "FALSE";is.first "FALSE";is.singleExon "FALSE"
chr9	StringTie	exon	127325069	127325095	.	+	.	transcript_id "DNTX_00240286";transcript_type "noncoding";transcript_biotype "noncoding";exon_number "7";gene_id "XLOC_029861";gene_name "GARNL3";class_code "=";oId "Brain-CerebellarHemisphere_00403342";is.last "FALSE";is.first "FALSE";is.singleExon "FALSE"
chr9	StringTie	exon	127332274	127332349	.	+	.	transcript_id "DNTX_00240286";transcript_type "noncoding";transcript_biotype "noncoding";exon_number "8";gene_id "XLOC_029861";gene_name "GARNL3";class_code "=";oId "Brain-CerebellarHemisphere_00403342";is.last "FALSE";is.first "FALSE";is.singleExon "FALSE"
chr9	StringTie	exon	127333023	127333121	.	+	.	transcript_id "DNTX_00240286";transcript_type "noncoding";transcript_biotype "noncoding";exon_number "9";gene_id "XLOC_029861";gene_name "GARNL3";class_code "=";oId "Brain-CerebellarHemisphere_00403342";is.last "FALSE";is.first "FALSE";is.singleExon "FALSE"
chr9	StringTie	exon	127335230	127335333	.	+	.	transcript_id "DNTX_00240286";transcript_type "noncoding";transcript_biotype "noncoding";exon_number "10";gene_id "XLOC_029861";gene_name "GARNL3";class_code "=";oId "Brain-CerebellarHemisphere_00403342";is.last "FALSE";is.first "FALSE";is.singleExon "FALSE"
chr9	StringTie	exon	127336128	127336236	.	+	.	transcript_id "DNTX_00240286";transcript_type "noncoding";transcript_biotype "noncoding";exon_number "11";gene_id "XLOC_029861";gene_name "GARNL3";class_code "=";oId "Brain-CerebellarHemisphere_00403342";is.last "FALSE";is.first "FALSE";is.singleExon "FALSE"
chr9	StringTie	exon	127338116	127338161	.	+	.	transcript_id "DNTX_00240286";transcript_type "noncoding";transcript_biotype "noncoding";exon_number "12";gene_id "XLOC_029861";gene_name "GARNL3";class_code "=";oId "Brain-CerebellarHemisphere_00403342";is.last "FALSE";is.first "FALSE";is.singleExon "FALSE"
chr9	StringTie	exon	127339645	127339751	.	+	.	transcript_id "DNTX_00240286";transcript_type "noncoding";transcript_biotype "noncoding";exon_number "13";gene_id "XLOC_029861";gene_name "GARNL3";class_code "=";oId "Brain-CerebellarHemisphere_00403342";is.last "FALSE";is.first "FALSE";is.singleExon "FALSE"
chr9	StringTie	exon	127342219	127342334	.	+	.	transcript_id "DNTX_00240286";transcript_type "noncoding";transcript_biotype "noncoding";exon_number "14";gene_id "XLOC_029861";gene_name "GARNL3";class_code "=";oId "Brain-CerebellarHemisphere_00403342";is.last "FALSE";is.first "FALSE";is.singleExon "FALSE"
chr9	StringTie	exon	127344235	127344339	.	+	.	transcript_id "DNTX_00240286";transcript_type "noncoding";transcript_biotype "noncoding";exon_number "15";gene_id "XLOC_029861";gene_name "GARNL3";class_code "=";oId "Brain-CerebellarHemisphere_00403342";is.last "FALSE";is.first "FALSE";is.singleExon "FALSE"
chr9	StringTie	exon	127345403	127345477	.	+	.	transcript_id "DNTX_00240286";transcript_type "noncoding";transcript_biotype "noncoding";exon_number "16";gene_id "XLOC_029861";gene_name "GARNL3";class_code "=";oId "Brain-CerebellarHemisphere_00403342";is.last "FALSE";is.first "FALSE";is.singleExon "FALSE"
chr9	StringTie	exon	127348924	127349035	.	+	.	transcript_id "DNTX_00240286";transcript_type "noncoding";transcript_biotype "noncoding";exon_number "17";gene_id "XLOC_029861";gene_name "GARNL3";class_code "=";oId "Brain-CerebellarHemisphere_00403342";is.last "FALSE";is.first "FALSE";is.singleExon "FALSE"
chr9	StringTie	exon	127353846	127353944	.	+	.	transcript_id "DNTX_00240286";transcript_type "noncoding";transcript_biotype "noncoding";exon_number "18";gene_id "XLOC_029861";gene_name "GARNL3";class_code "=";oId "Brain-CerebellarHemisphere_00403342";is.last "FALSE";is.first "FALSE";is.singleExon "FALSE"
chr9	StringTie	exon	127354294	127354410	.	+	.	transcript_id "DNTX_00240286";transcript_type "noncoding";transcript_biotype "noncoding";exon_number "19";gene_id "XLOC_029861";gene_name "GARNL3";class_code "=";oId "Brain-CerebellarHemisphere_00403342";is.last "FALSE";is.first "FALSE";is.singleExon "FALSE"
chr9	StringTie	exon	127355297	127355472	.	+	.	transcript_id "DNTX_00240286";transcript_type "noncoding";transcript_biotype "noncoding";exon_number "20";gene_id "XLOC_029861";gene_name "GARNL3";class_code "=";oId "Brain-CerebellarHemisphere_00403342";is.last "FALSE";is.first "FALSE";is.singleExon "FALSE"
chr9	StringTie	exon	127357219	127357377	.	+	.	transcript_id "DNTX_00240286";transcript_type "noncoding";transcript_biotype "noncoding";exon_number "21";gene_id "XLOC_029861";gene_name "GARNL3";class_code "=";oId "Brain-CerebellarHemisphere_00403342";is.last "FALSE";is.first "FALSE";is.singleExon "FALSE"
chr9	StringTie	exon	127365300	127365366	.	+	.	transcript_id "DNTX_00240286";transcript_type "noncoding";transcript_biotype "noncoding";exon_number "22";gene_id "XLOC_029861";gene_name "GARNL3";class_code "=";oId "Brain-CerebellarHemisphere_00403342";is.last "FALSE";is.first "FALSE";is.singleExon "FALSE"
chr9	StringTie	exon	127383438	127383545	.	+	.	transcript_id "DNTX_00240286";transcript_type "noncoding";transcript_biotype "noncoding";exon_number "23";gene_id "XLOC_029861";gene_name "GARNL3";class_code "=";oId "Brain-CerebellarHemisphere_00403342";is.last "FALSE";is.first "FALSE";is.singleExon "FALSE"
chr9	StringTie	exon	127385027	127385145	.	+	.	transcript_id "DNTX_00240286";transcript_type "noncoding";transcript_biotype "noncoding";exon_number "24";gene_id "XLOC_029861";gene_name "GARNL3";class_code "=";oId "Brain-CerebellarHemisphere_00403342";is.last "FALSE";is.first "FALSE";is.singleExon "FALSE"
chr9	StringTie	exon	127388904	127389119	.	+	.	transcript_id "DNTX_00240286";transcript_type "noncoding";transcript_biotype "noncoding";exon_number "25";gene_id "XLOC_029861";gene_name "GARNL3";class_code "=";oId "Brain-CerebellarHemisphere_00403342";is.last "FALSE";is.first "FALSE";is.singleExon "FALSE"
chr9	StringTie	exon	127390641	127390767	.	+	.	transcript_id "DNTX_00240286";transcript_type "noncoding";transcript_biotype "noncoding";exon_number "26";gene_id "XLOC_029861";gene_name "GARNL3";class_code "=";oId "Brain-CerebellarHemisphere_00403342";is.last "FALSE";is.first "FALSE";is.singleExon "FALSE"
chr9	StringTie	exon	127393083	127393539	.	+	.	transcript_id "DNTX_00240286";transcript_type "noncoding";transcript_biotype "noncoding";exon_number "27";gene_id "XLOC_029861";gene_name "GARNL3";class_code "=";oId "Brain-CerebellarHemisphere_00403342";is.last "TRUE";is.first "FALSE";is.singleExon "FALSE"
chr9	StringTie	transcript	127320732	127393538	.	+	.	transcript_id "DNTX_00239913";transcript_type "noncoding";transcript_biotype "noncoding";gene_id "XLOC_029861";gene_name "GARNL3";class_code "c";oId "Brain-AnteriorcingulatecortexBA24_00399656";is.last "FALSE";is.first "FALSE";is.singleExon "FALSE"
chr9	StringTie	exon	127320732	127320778	.	+	.	transcript_id "DNTX_00239913";transcript_type "noncoding";transcript_biotype "noncoding";exon_number "1";gene_id "XLOC_029861";gene_name "GARNL3";class_code "c";oId "Brain-AnteriorcingulatecortexBA24_00399656";is.last "FALSE";novel_exon_id "nvl_exon197561";novel_exon_type "novel_TSS";is.first "TRUE";is.singleExon "FALSE"
chr9	StringTie	exon	127325069	127325095	.	+	.	transcript_id "DNTX_00239913";transcript_type "noncoding";transcript_biotype "noncoding";exon_number "2";gene_id "XLOC_029861";gene_name "GARNL3";class_code "c";oId "Brain-AnteriorcingulatecortexBA24_00399656";is.last "FALSE";is.first "FALSE";is.singleExon "FALSE"
chr9	StringTie	exon	127332274	127332349	.	+	.	transcript_id "DNTX_00239913";transcript_type "noncoding";transcript_biotype "noncoding";exon_number "3";gene_id "XLOC_029861";gene_name "GARNL3";class_code "c";oId "Brain-AnteriorcingulatecortexBA24_00399656";is.last "FALSE";is.first "FALSE";is.singleExon "FALSE"
chr9	StringTie	exon	127333023	127333121	.	+	.	transcript_id "DNTX_00239913";transcript_type "noncoding";transcript_biotype "noncoding";exon_number "4";gene_id "XLOC_029861";gene_name "GARNL3";class_code "c";oId "Brain-AnteriorcingulatecortexBA24_00399656";is.last "FALSE";is.first "FALSE";is.singleExon "FALSE"
chr9	StringTie	exon	127335230	127335333	.	+	.	transcript_id "DNTX_00239913";transcript_type "noncoding";transcript_biotype "noncoding";exon_number "5";gene_id "XLOC_029861";gene_name "GARNL3";class_code "c";oId "Brain-AnteriorcingulatecortexBA24_00399656";is.last "FALSE";is.first "FALSE";is.singleExon "FALSE"
chr9	StringTie	exon	127336128	127336236	.	+	.	transcript_id "DNTX_00239913";transcript_type "noncoding";transcript_biotype "noncoding";exon_number "6";gene_id "XLOC_029861";gene_name "GARNL3";class_code "c";oId "Brain-AnteriorcingulatecortexBA24_00399656";is.last "FALSE";is.first "FALSE";is.singleExon "FALSE"
chr9	StringTie	exon	127338116	127338161	.	+	.	transcript_id "DNTX_00239913";transcript_type "noncoding";transcript_biotype "noncoding";exon_number "7";gene_id "XLOC_029861";gene_name "GARNL3";class_code "c";oId "Brain-AnteriorcingulatecortexBA24_00399656";is.last "FALSE";is.first "FALSE";is.singleExon "FALSE"
chr9	StringTie	exon	127339645	127339751	.	+	.	transcript_id "DNTX_00239913";transcript_type "noncoding";transcript_biotype "noncoding";exon_number "8";gene_id "XLOC_029861";gene_name "GARNL3";class_code "c";oId "Brain-AnteriorcingulatecortexBA24_00399656";is.last "FALSE";is.first "FALSE";is.singleExon "FALSE"
chr9	StringTie	exon	127342219	127342334	.	+	.	transcript_id "DNTX_00239913";transcript_type "noncoding";transcript_biotype "noncoding";exon_number "9";gene_id "XLOC_029861";gene_name "GARNL3";class_code "c";oId "Brain-AnteriorcingulatecortexBA24_00399656";is.last "FALSE";is.first "FALSE";is.singleExon "FALSE"
chr9	StringTie	exon	127344235	127344339	.	+	.	transcript_id "DNTX_00239913";transcript_type "noncoding";transcript_biotype "noncoding";exon_number "10";gene_id "XLOC_029861";gene_name "GARNL3";class_code "c";oId "Brain-AnteriorcingulatecortexBA24_00399656";is.last "FALSE";is.first "FALSE";is.singleExon "FALSE"
chr9	StringTie	exon	127345403	127345477	.	+	.	transcript_id "DNTX_00239913";transcript_type "noncoding";transcript_biotype "noncoding";exon_number "11";gene_id "XLOC_029861";gene_name "GARNL3";class_code "c";oId "Brain-AnteriorcingulatecortexBA24_00399656";is.last "FALSE";is.first "FALSE";is.singleExon "FALSE"
chr9	StringTie	exon	127348924	127349035	.	+	.	transcript_id "DNTX_00239913";transcript_type "noncoding";transcript_biotype "noncoding";exon_number "12";gene_id "XLOC_029861";gene_name "GARNL3";class_code "c";oId "Brain-AnteriorcingulatecortexBA24_00399656";is.last "FALSE";is.first "FALSE";is.singleExon "FALSE"
chr9	StringTie	exon	127353846	127353944	.	+	.	transcript_id "DNTX_00239913";transcript_type "noncoding";transcript_biotype "noncoding";exon_number "13";gene_id "XLOC_029861";gene_name "GARNL3";class_code "c";oId "Brain-AnteriorcingulatecortexBA24_00399656";is.last "FALSE";is.first "FALSE";is.singleExon "FALSE"
chr9	StringTie	exon	127354294	127354410	.	+	.	transcript_id "DNTX_00239913";transcript_type "noncoding";transcript_biotype "noncoding";exon_number "14";gene_id "XLOC_029861";gene_name "GARNL3";class_code "c";oId "Brain-AnteriorcingulatecortexBA24_00399656";is.last "FALSE";is.first "FALSE";is.singleExon "FALSE"
chr9	StringTie	exon	127355297	127355472	.	+	.	transcript_id "DNTX_00239913";transcript_type "noncoding";transcript_biotype "noncoding";exon_number "15";gene_id "XLOC_029861";gene_name "GARNL3";class_code "c";oId "Brain-AnteriorcingulatecortexBA24_00399656";is.last "FALSE";is.first "FALSE";is.singleExon "FALSE"
chr9	StringTie	exon	127357219	127357377	.	+	.	transcript_id "DNTX_00239913";transcript_type "noncoding";transcript_biotype "noncoding";exon_number "16";gene_id "XLOC_029861";gene_name "GARNL3";class_code "c";oId "Brain-AnteriorcingulatecortexBA24_00399656";is.last "FALSE";is.first "FALSE";is.singleExon "FALSE"
chr9	StringTie	exon	127365300	127365366	.	+	.	transcript_id "DNTX_00239913";transcript_type "noncoding";transcript_biotype "noncoding";exon_number "17";gene_id "XLOC_029861";gene_name "GARNL3";class_code "c";oId "Brain-AnteriorcingulatecortexBA24_00399656";is.last "FALSE";is.first "FALSE";is.singleExon "FALSE"
chr9	StringTie	exon	127383438	127383545	.	+	.	transcript_id "DNTX_00239913";transcript_type "noncoding";transcript_biotype "noncoding";exon_number "18";gene_id "XLOC_029861";gene_name "GARNL3";class_code "c";oId "Brain-AnteriorcingulatecortexBA24_00399656";is.last "FALSE";is.first "FALSE";is.singleExon "FALSE"
chr9	StringTie	exon	127385027	127385145	.	+	.	transcript_id "DNTX_00239913";transcript_type "noncoding";transcript_biotype "noncoding";exon_number "19";gene_id "XLOC_029861";gene_name "GARNL3";class_code "c";oId "Brain-AnteriorcingulatecortexBA24_00399656";is.last "FALSE";is.first "FALSE";is.singleExon "FALSE"
chr9	StringTie	exon	127387193	127387331	.	+	.	transcript_id "DNTX_00239913";transcript_type "noncoding";transcript_biotype "noncoding";exon_number "20";gene_id "XLOC_029861";gene_name "GARNL3";class_code "c";oId "Brain-AnteriorcingulatecortexBA24_00399656";is.last "FALSE";is.first "FALSE";is.singleExon "FALSE"
chr9	StringTie	exon	127388904	127389119	.	+	.	transcript_id "DNTX_00239913";transcript_type "noncoding";transcript_biotype "noncoding";exon_number "21";gene_id "XLOC_029861";gene_name "GARNL3";class_code "c";oId "Brain-AnteriorcingulatecortexBA24_00399656";is.last "FALSE";is.first "FALSE";is.singleExon "FALSE"
chr9	StringTie	exon	127390641	127390767	.	+	.	transcript_id "DNTX_00239913";transcript_type "noncoding";transcript_biotype "noncoding";exon_number "22";gene_id "XLOC_029861";gene_name "GARNL3";class_code "c";oId "Brain-AnteriorcingulatecortexBA24_00399656";is.last "FALSE";is.first "FALSE";is.singleExon "FALSE"
chr9	StringTie	exon	127393083	127393538	.	+	.	transcript_id "DNTX_00239913";transcript_type "noncoding";transcript_biotype "noncoding";exon_number "23";gene_id "XLOC_029861";gene_name "GARNL3";class_code "c";oId "Brain-AnteriorcingulatecortexBA24_00399656";is.last "TRUE";is.first "FALSE";is.singleExon "FALSE"
chr9	transdecoder	transcript	127331593	127393538	.	+	.	transcript_id "DNTX_00241125";transcript_type "protein_coding";transcript_biotype "protein_coding";gene_id "XLOC_029861";gene_name "GARNL3";class_code "j";oId "Brain-Substantianigra_00387660";is.last "FALSE";is.first "FALSE";is.singleExon "FALSE"
chr9	transdecoder	exon	127331593	127332349	.	+	.	transcript_id "DNTX_00241125";transcript_type "protein_coding";transcript_biotype "protein_coding";exon_number "1";gene_id "XLOC_029861";gene_name "GARNL3";class_code "j";oId "Brain-Substantianigra_00387660";is.last "FALSE";novel_exon_id "nvl_exon197562";novel_exon_type "novel_TSS";is.first "TRUE";is.singleExon "FALSE"
chr9	transdecoder	exon	127333023	127333121	.	+	.	transcript_id "DNTX_00241125";transcript_type "protein_coding";transcript_biotype "protein_coding";exon_number "2";gene_id "XLOC_029861";gene_name "GARNL3";class_code "j";oId "Brain-Substantianigra_00387660";is.last "FALSE";is.first "FALSE";is.singleExon "FALSE"
chr9	transdecoder	exon	127335230	127335333	.	+	.	transcript_id "DNTX_00241125";transcript_type "protein_coding";transcript_biotype "protein_coding";exon_number "3";gene_id "XLOC_029861";gene_name "GARNL3";class_code "j";oId "Brain-Substantianigra_00387660";is.last "FALSE";is.first "FALSE";is.singleExon "FALSE"
chr9	transdecoder	exon	127336128	127336236	.	+	.	transcript_id "DNTX_00241125";transcript_type "protein_coding";transcript_biotype "protein_coding";exon_number "4";gene_id "XLOC_029861";gene_name "GARNL3";class_code "j";oId "Brain-Substantianigra_00387660";is.last "FALSE";is.first "FALSE";is.singleExon "FALSE"
chr9	transdecoder	exon	127338116	127338161	.	+	.	transcript_id "DNTX_00241125";transcript_type "protein_coding";transcript_biotype "protein_coding";exon_number "5";gene_id "XLOC_029861";gene_name "GARNL3";class_code "j";oId "Brain-Substantianigra_00387660";is.last "FALSE";is.first "FALSE";is.singleExon "FALSE"
chr9	transdecoder	exon	127339645	127339751	.	+	.	transcript_id "DNTX_00241125";transcript_type "protein_coding";transcript_biotype "protein_coding";exon_number "6";gene_id "XLOC_029861";gene_name "GARNL3";class_code "j";oId "Brain-Substantianigra_00387660";is.last "FALSE";is.first "FALSE";is.singleExon "FALSE"
chr9	transdecoder	exon	127342219	127342334	.	+	.	transcript_id "DNTX_00241125";transcript_type "protein_coding";transcript_biotype "protein_coding";exon_number "7";gene_id "XLOC_029861";gene_name "GARNL3";class_code "j";oId "Brain-Substantianigra_00387660";is.last "FALSE";is.first "FALSE";is.singleExon "FALSE"
chr9	transdecoder	exon	127344235	127344339	.	+	.	transcript_id "DNTX_00241125";transcript_type "protein_coding";transcript_biotype "protein_coding";exon_number "8";gene_id "XLOC_029861";gene_name "GARNL3";class_code "j";oId "Brain-Substantianigra_00387660";is.last "FALSE";is.first "FALSE";is.singleExon "FALSE"
chr9	transdecoder	exon	127345403	127345477	.	+	.	transcript_id "DNTX_00241125";transcript_type "protein_coding";transcript_biotype "protein_coding";exon_number "9";gene_id "XLOC_029861";gene_name "GARNL3";class_code "j";oId "Brain-Substantianigra_00387660";is.last "FALSE";is.first "FALSE";is.singleExon "FALSE"
chr9	transdecoder	exon	127348924	127349035	.	+	.	transcript_id "DNTX_00241125";transcript_type "protein_coding";transcript_biotype "protein_coding";exon_number "10";gene_id "XLOC_029861";gene_name "GARNL3";class_code "j";oId "Brain-Substantianigra_00387660";is.last "FALSE";is.first "FALSE";is.singleExon "FALSE"
chr9	transdecoder	exon	127353846	127353944	.	+	.	transcript_id "DNTX_00241125";transcript_type "protein_coding";transcript_biotype "protein_coding";exon_number "11";gene_id "XLOC_029861";gene_name "GARNL3";class_code "j";oId "Brain-Substantianigra_00387660";is.last "FALSE";is.first "FALSE";is.singleExon "FALSE"
chr9	transdecoder	exon	127354294	127354410	.	+	.	transcript_id "DNTX_00241125";transcript_type "protein_coding";transcript_biotype "protein_coding";exon_number "12";gene_id "XLOC_029861";gene_name "GARNL3";class_code "j";oId "Brain-Substantianigra_00387660";is.last "FALSE";is.first "FALSE";is.singleExon "FALSE"
chr9	transdecoder	exon	127355297	127355472	.	+	.	transcript_id "DNTX_00241125";transcript_type "protein_coding";transcript_biotype "protein_coding";exon_number "13";gene_id "XLOC_029861";gene_name "GARNL3";class_code "j";oId "Brain-Substantianigra_00387660";is.last "FALSE";is.first "FALSE";is.singleExon "FALSE"
chr9	transdecoder	exon	127357219	127357377	.	+	.	transcript_id "DNTX_00241125";transcript_type "protein_coding";transcript_biotype "protein_coding";exon_number "14";gene_id "XLOC_029861";gene_name "GARNL3";class_code "j";oId "Brain-Substantianigra_00387660";is.last "FALSE";is.first "FALSE";is.singleExon "FALSE"
chr9	transdecoder	exon	127365300	127365366	.	+	.	transcript_id "DNTX_00241125";transcript_type "protein_coding";transcript_biotype "protein_coding";exon_number "15";gene_id "XLOC_029861";gene_name "GARNL3";class_code "j";oId "Brain-Substantianigra_00387660";is.last "FALSE";is.first "FALSE";is.singleExon "FALSE"
chr9	transdecoder	exon	127383438	127383545	.	+	.	transcript_id "DNTX_00241125";transcript_type "protein_coding";transcript_biotype "protein_coding";exon_number "16";gene_id "XLOC_029861";gene_name "GARNL3";class_code "j";oId "Brain-Substantianigra_00387660";is.last "FALSE";is.first "FALSE";is.singleExon "FALSE"
chr9	transdecoder	exon	127385027	127385145	.	+	.	transcript_id "DNTX_00241125";transcript_type "protein_coding";transcript_biotype "protein_coding";exon_number "17";gene_id "XLOC_029861";gene_name "GARNL3";class_code "j";oId "Brain-Substantianigra_00387660";is.last "FALSE";is.first "FALSE";is.singleExon "FALSE"
chr9	transdecoder	exon	127387193	127387331	.	+	.	transcript_id "DNTX_00241125";transcript_type "protein_coding";transcript_biotype "protein_coding";exon_number "18";gene_id "XLOC_029861";gene_name "GARNL3";class_code "j";oId "Brain-Substantianigra_00387660";is.last "FALSE";is.first "FALSE";is.singleExon "FALSE"
chr9	transdecoder	exon	127388904	127389119	.	+	.	transcript_id "DNTX_00241125";transcript_type "protein_coding";transcript_biotype "protein_coding";exon_number "19";gene_id "XLOC_029861";gene_name "GARNL3";class_code "j";oId "Brain-Substantianigra_00387660";is.last "FALSE";is.first "FALSE";is.singleExon "FALSE"
chr9	transdecoder	exon	127390641	127390767	.	+	.	transcript_id "DNTX_00241125";transcript_type "protein_coding";transcript_biotype "protein_coding";exon_number "20";gene_id "XLOC_029861";gene_name "GARNL3";class_code "j";oId "Brain-Substantianigra_00387660";is.last "FALSE";is.first "FALSE";is.singleExon "FALSE"
chr9	transdecoder	exon	127393083	127393538	.	+	.	transcript_id "DNTX_00241125";transcript_type "protein_coding";transcript_biotype "protein_coding";exon_number "21";gene_id "XLOC_029861";gene_name "GARNL3";class_code "j";oId "Brain-Substantianigra_00387660";is.last "TRUE";is.first "FALSE";is.singleExon "FALSE"
chr9	transdecoder	five_prime_UTR	127331593	127332336	.	+	.	transcript_id "DNTX_00241125";transcript_type "protein_coding";transcript_biotype "protein_coding";gene_id "XLOC_029861";gene_name "GARNL3";class_code "j";oId "Brain-Substantianigra_00387660";is.last "FALSE";is.first "FALSE";is.singleExon "FALSE"
chr9	transdecoder	start_codon	127332337	127332339	.	+	0	transcript_id "DNTX_00241125";transcript_type "protein_coding";transcript_biotype "protein_coding";gene_id "XLOC_029861";gene_name "GARNL3";class_code "j";oId "Brain-Substantianigra_00387660";is.last "FALSE";is.first "FALSE";is.singleExon "FALSE"
chr9	transdecoder	CDS	127332337	127332349	.	+	0	transcript_id "DNTX_00241125";transcript_type "protein_coding";transcript_biotype "protein_coding";gene_id "XLOC_029861";gene_name "GARNL3";class_code "j";oId "Brain-Substantianigra_00387660";is.last "FALSE";is.first "FALSE";is.singleExon "FALSE"
chr9	transdecoder	CDS	127333023	127333121	.	+	2	transcript_id "DNTX_00241125";transcript_type "protein_coding";transcript_biotype "protein_coding";gene_id "XLOC_029861";gene_name "GARNL3";class_code "j";oId "Brain-Substantianigra_00387660";is.last "FALSE";is.first "FALSE";is.singleExon "FALSE"
chr9	transdecoder	CDS	127335230	127335333	.	+	2	transcript_id "DNTX_00241125";transcript_type "protein_coding";transcript_biotype "protein_coding";gene_id "XLOC_029861";gene_name "GARNL3";class_code "j";oId "Brain-Substantianigra_00387660";is.last "FALSE";is.first "FALSE";is.singleExon "FALSE"
chr9	transdecoder	CDS	127336128	127336236	.	+	0	transcript_id "DNTX_00241125";transcript_type "protein_coding";transcript_biotype "protein_coding";gene_id "XLOC_029861";gene_name "GARNL3";class_code "j";oId "Brain-Substantianigra_00387660";is.last "FALSE";is.first "FALSE";is.singleExon "FALSE"
chr9	transdecoder	CDS	127338116	127338161	.	+	2	transcript_id "DNTX_00241125";transcript_type "protein_coding";transcript_biotype "protein_coding";gene_id "XLOC_029861";gene_name "GARNL3";class_code "j";oId "Brain-Substantianigra_00387660";is.last "FALSE";is.first "FALSE";is.singleExon "FALSE"
chr9	transdecoder	CDS	127339645	127339751	.	+	1	transcript_id "DNTX_00241125";transcript_type "protein_coding";transcript_biotype "protein_coding";gene_id "XLOC_029861";gene_name "GARNL3";class_code "j";oId "Brain-Substantianigra_00387660";is.last "FALSE";is.first "FALSE";is.singleExon "FALSE"
chr9	transdecoder	CDS	127342219	127342334	.	+	2	transcript_id "DNTX_00241125";transcript_type "protein_coding";transcript_biotype "protein_coding";gene_id "XLOC_029861";gene_name "GARNL3";class_code "j";oId "Brain-Substantianigra_00387660";is.last "FALSE";is.first "FALSE";is.singleExon "FALSE"
chr9	transdecoder	CDS	127344235	127344339	.	+	0	transcript_id "DNTX_00241125";transcript_type "protein_coding";transcript_biotype "protein_coding";gene_id "XLOC_029861";gene_name "GARNL3";class_code "j";oId "Brain-Substantianigra_00387660";is.last "FALSE";is.first "FALSE";is.singleExon "FALSE"
chr9	transdecoder	CDS	127345403	127345477	.	+	0	transcript_id "DNTX_00241125";transcript_type "protein_coding";transcript_biotype "protein_coding";gene_id "XLOC_029861";gene_name "GARNL3";class_code "j";oId "Brain-Substantianigra_00387660";is.last "FALSE";is.first "FALSE";is.singleExon "FALSE"
chr9	transdecoder	CDS	127348924	127349035	.	+	0	transcript_id "DNTX_00241125";transcript_type "protein_coding";transcript_biotype "protein_coding";gene_id "XLOC_029861";gene_name "GARNL3";class_code "j";oId "Brain-Substantianigra_00387660";is.last "FALSE";is.first "FALSE";is.singleExon "FALSE"
chr9	transdecoder	CDS	127353846	127353944	.	+	2	transcript_id "DNTX_00241125";transcript_type "protein_coding";transcript_biotype "protein_coding";gene_id "XLOC_029861";gene_name "GARNL3";class_code "j";oId "Brain-Substantianigra_00387660";is.last "FALSE";is.first "FALSE";is.singleExon "FALSE"
chr9	transdecoder	CDS	127354294	127354410	.	+	2	transcript_id "DNTX_00241125";transcript_type "protein_coding";transcript_biotype "protein_coding";gene_id "XLOC_029861";gene_name "GARNL3";class_code "j";oId "Brain-Substantianigra_00387660";is.last "FALSE";is.first "FALSE";is.singleExon "FALSE"
chr9	transdecoder	CDS	127355297	127355472	.	+	2	transcript_id "DNTX_00241125";transcript_type "protein_coding";transcript_biotype "protein_coding";gene_id "XLOC_029861";gene_name "GARNL3";class_code "j";oId "Brain-Substantianigra_00387660";is.last "FALSE";is.first "FALSE";is.singleExon "FALSE"
chr9	transdecoder	CDS	127357219	127357377	.	+	0	transcript_id "DNTX_00241125";transcript_type "protein_coding";transcript_biotype "protein_coding";gene_id "XLOC_029861";gene_name "GARNL3";class_code "j";oId "Brain-Substantianigra_00387660";is.last "FALSE";is.first "FALSE";is.singleExon "FALSE"
chr9	transdecoder	CDS	127365300	127365366	.	+	0	transcript_id "DNTX_00241125";transcript_type "protein_coding";transcript_biotype "protein_coding";gene_id "XLOC_029861";gene_name "GARNL3";class_code "j";oId "Brain-Substantianigra_00387660";is.last "FALSE";is.first "FALSE";is.singleExon "FALSE"
chr9	transdecoder	CDS	127383438	127383545	.	+	2	transcript_id "DNTX_00241125";transcript_type "protein_coding";transcript_biotype "protein_coding";gene_id "XLOC_029861";gene_name "GARNL3";class_code "j";oId "Brain-Substantianigra_00387660";is.last "FALSE";is.first "FALSE";is.singleExon "FALSE"
chr9	transdecoder	CDS	127385027	127385145	.	+	2	transcript_id "DNTX_00241125";transcript_type "protein_coding";transcript_biotype "protein_coding";gene_id "XLOC_029861";gene_name "GARNL3";class_code "j";oId "Brain-Substantianigra_00387660";is.last "FALSE";is.first "FALSE";is.singleExon "FALSE"
chr9	transdecoder	CDS	127387193	127387331	.	+	0	transcript_id "DNTX_00241125";transcript_type "protein_coding";transcript_biotype "protein_coding";gene_id "XLOC_029861";gene_name "GARNL3";class_code "j";oId "Brain-Substantianigra_00387660";is.last "FALSE";is.first "FALSE";is.singleExon "FALSE"
chr9	transdecoder	CDS	127388904	127389119	.	+	2	transcript_id "DNTX_00241125";transcript_type "protein_coding";transcript_biotype "protein_coding";gene_id "XLOC_029861";gene_name "GARNL3";class_code "j";oId "Brain-Substantianigra_00387660";is.last "FALSE";is.first "FALSE";is.singleExon "FALSE"
chr9	transdecoder	CDS	127390641	127390767	.	+	2	transcript_id "DNTX_00241125";transcript_type "protein_coding";transcript_biotype "protein_coding";gene_id "XLOC_029861";gene_name "GARNL3";class_code "j";oId "Brain-Substantianigra_00387660";is.last "FALSE";is.first "FALSE";is.singleExon "FALSE"
chr9	transdecoder	CDS	127393083	127393251	.	+	1	transcript_id "DNTX_00241125";transcript_type "protein_coding";transcript_biotype "protein_coding";gene_id "XLOC_029861";gene_name "GARNL3";class_code "j";oId "Brain-Substantianigra_00387660";is.last "FALSE";is.first "FALSE";is.singleExon "FALSE"
chr9	transdecoder	stop_codon	127393252	127393254	.	+	0	transcript_id "DNTX_00241125";transcript_type "protein_coding";transcript_biotype "protein_coding";gene_id "XLOC_029861";gene_name "GARNL3";class_code "j";oId "Brain-Substantianigra_00387660";is.last "FALSE";is.first "FALSE";is.singleExon "FALSE"
chr9	transdecoder	three_prime_UTR	127393255	127393538	.	+	.	transcript_id "DNTX_00241125";transcript_type "protein_coding";transcript_biotype "protein_coding";gene_id "XLOC_029861";gene_name "GARNL3";class_code "j";oId "Brain-Substantianigra_00387660";is.last "FALSE";is.first "FALSE";is.singleExon "FALSE"
chr9	StringTie	transcript	127353518	127355391	.	+	.	transcript_id "DNTX_00240287";transcript_type "noncoding";transcript_biotype "noncoding";gene_id "XLOC_029861";gene_name "GARNL3";class_code "=";oId "Brain-CerebellarHemisphere_00403346";is.last "FALSE";is.first "FALSE";is.singleExon "FALSE"
chr9	StringTie	exon	127353518	127353944	.	+	.	transcript_id "DNTX_00240287";transcript_type "noncoding";transcript_biotype "noncoding";exon_number "1";gene_id "XLOC_029861";gene_name "GARNL3";class_code "=";oId "Brain-CerebellarHemisphere_00403346";is.last "FALSE";is.first "TRUE";is.singleExon "FALSE"
chr9	StringTie	exon	127354294	127354410	.	+	.	transcript_id "DNTX_00240287";transcript_type "noncoding";transcript_biotype "noncoding";exon_number "2";gene_id "XLOC_029861";gene_name "GARNL3";class_code "=";oId "Brain-CerebellarHemisphere_00403346";is.last "FALSE";is.first "FALSE";is.singleExon "FALSE"
chr9	StringTie	exon	127355297	127355391	.	+	.	transcript_id "DNTX_00240287";transcript_type "noncoding";transcript_biotype "noncoding";exon_number "3";gene_id "XLOC_029861";gene_name "GARNL3";class_code "=";oId "Brain-CerebellarHemisphere_00403346";is.last "TRUE";is.first "FALSE";is.singleExon "FALSE"
chr9	transdecoder	transcript	127361716	127393538	.	+	.	transcript_id "DNTX_00240288";transcript_type "protein_coding";transcript_biotype "protein_coding";gene_id "XLOC_029861";gene_name "GARNL3";class_code "=";oId "Brain-CerebellarHemisphere_00403348";is.last "FALSE";is.first "FALSE";is.singleExon "FALSE"
chr9	transdecoder	exon	127361716	127365366	.	+	.	transcript_id "DNTX_00240288";transcript_type "protein_coding";transcript_biotype "protein_coding";exon_number "1";gene_id "XLOC_029861";gene_name "GARNL3";class_code "=";oId "Brain-CerebellarHemisphere_00403348";is.last "FALSE";is.first "TRUE";is.singleExon "FALSE"
chr9	transdecoder	exon	127383438	127383545	.	+	.	transcript_id "DNTX_00240288";transcript_type "protein_coding";transcript_biotype "protein_coding";exon_number "2";gene_id "XLOC_029861";gene_name "GARNL3";class_code "=";oId "Brain-CerebellarHemisphere_00403348";is.last "FALSE";is.first "FALSE";is.singleExon "FALSE"
chr9	transdecoder	exon	127385027	127385145	.	+	.	transcript_id "DNTX_00240288";transcript_type "protein_coding";transcript_biotype "protein_coding";exon_number "3";gene_id "XLOC_029861";gene_name "GARNL3";class_code "=";oId "Brain-CerebellarHemisphere_00403348";is.last "FALSE";is.first "FALSE";is.singleExon "FALSE"
chr9	transdecoder	exon	127387193	127387331	.	+	.	transcript_id "DNTX_00240288";transcript_type "protein_coding";transcript_biotype "protein_coding";exon_number "4";gene_id "XLOC_029861";gene_name "GARNL3";class_code "=";oId "Brain-CerebellarHemisphere_00403348";is.last "FALSE";is.first "FALSE";is.singleExon "FALSE"
chr9	transdecoder	exon	127388904	127389119	.	+	.	transcript_id "DNTX_00240288";transcript_type "protein_coding";transcript_biotype "protein_coding";exon_number "5";gene_id "XLOC_029861";gene_name "GARNL3";class_code "=";oId "Brain-CerebellarHemisphere_00403348";is.last "FALSE";is.first "FALSE";is.singleExon "FALSE"
chr9	transdecoder	exon	127390641	127390767	.	+	.	transcript_id "DNTX_00240288";transcript_type "protein_coding";transcript_biotype "protein_coding";exon_number "6";gene_id "XLOC_029861";gene_name "GARNL3";class_code "=";oId "Brain-CerebellarHemisphere_00403348";is.last "FALSE";is.first "FALSE";is.singleExon "FALSE"
chr9	transdecoder	exon	127393083	127393538	.	+	.	transcript_id "DNTX_00240288";transcript_type "protein_coding";transcript_biotype "protein_coding";exon_number "7";gene_id "XLOC_029861";gene_name "GARNL3";class_code "=";oId "Brain-CerebellarHemisphere_00403348";is.last "TRUE";is.first "FALSE";is.singleExon "FALSE"
chr9	transdecoder	five_prime_UTR	127361716	127365366	.	+	.	transcript_id "DNTX_00240288";transcript_type "protein_coding";transcript_biotype "protein_coding";gene_id "XLOC_029861";gene_name "GARNL3";class_code "=";oId "Brain-CerebellarHemisphere_00403348";is.last "FALSE";is.first "TRUE";is.singleExon "FALSE"
chr9	transdecoder	five_prime_UTR	127383438	127383545	.	+	.	transcript_id "DNTX_00240288";transcript_type "protein_coding";transcript_biotype "protein_coding";gene_id "XLOC_029861";gene_name "GARNL3";class_code "=";oId "Brain-CerebellarHemisphere_00403348";is.last "FALSE";is.first "FALSE";is.singleExon "FALSE"
chr9	transdecoder	five_prime_UTR	127385027	127385067	.	+	.	transcript_id "DNTX_00240288";transcript_type "protein_coding";transcript_biotype "protein_coding";gene_id "XLOC_029861";gene_name "GARNL3";class_code "=";oId "Brain-CerebellarHemisphere_00403348";is.last "FALSE";is.first "FALSE";is.singleExon "FALSE"
chr9	transdecoder	start_codon	127385068	127385070	.	+	0	transcript_id "DNTX_00240288";transcript_type "protein_coding";transcript_biotype "protein_coding";gene_id "XLOC_029861";gene_name "GARNL3";class_code "=";oId "Brain-CerebellarHemisphere_00403348";is.last "FALSE";is.first "FALSE";is.singleExon "FALSE"
chr9	transdecoder	CDS	127385068	127385145	.	+	0	transcript_id "DNTX_00240288";transcript_type "protein_coding";transcript_biotype "protein_coding";gene_id "XLOC_029861";gene_name "GARNL3";class_code "=";oId "Brain-CerebellarHemisphere_00403348";is.last "FALSE";is.first "FALSE";is.singleExon "FALSE"
chr9	transdecoder	CDS	127387193	127387331	.	+	0	transcript_id "DNTX_00240288";transcript_type "protein_coding";transcript_biotype "protein_coding";gene_id "XLOC_029861";gene_name "GARNL3";class_code "=";oId "Brain-CerebellarHemisphere_00403348";is.last "FALSE";is.first "FALSE";is.singleExon "FALSE"
chr9	transdecoder	CDS	127388904	127389119	.	+	2	transcript_id "DNTX_00240288";transcript_type "protein_coding";transcript_biotype "protein_coding";gene_id "XLOC_029861";gene_name "GARNL3";class_code "=";oId "Brain-CerebellarHemisphere_00403348";is.last "FALSE";is.first "FALSE";is.singleExon "FALSE"
chr9	transdecoder	CDS	127390641	127390767	.	+	2	transcript_id "DNTX_00240288";transcript_type "protein_coding";transcript_biotype "protein_coding";gene_id "XLOC_029861";gene_name "GARNL3";class_code "=";oId "Brain-CerebellarHemisphere_00403348";is.last "FALSE";is.first "FALSE";is.singleExon "FALSE"
chr9	transdecoder	CDS	127393083	127393251	.	+	1	transcript_id "DNTX_00240288";transcript_type "protein_coding";transcript_biotype "protein_coding";gene_id "XLOC_029861";gene_name "GARNL3";class_code "=";oId "Brain-CerebellarHemisphere_00403348";is.last "FALSE";is.first "FALSE";is.singleExon "FALSE"
chr9	transdecoder	stop_codon	127393252	127393254	.	+	0	transcript_id "DNTX_00240288";transcript_type "protein_coding";transcript_biotype "protein_coding";gene_id "XLOC_029861";gene_name "GARNL3";class_code "=";oId "Brain-CerebellarHemisphere_00403348";is.last "FALSE";is.first "FALSE";is.singleExon "FALSE"
chr9	transdecoder	three_prime_UTR	127393255	127393538	.	+	.	transcript_id "DNTX_00240288";transcript_type "protein_coding";transcript_biotype "protein_coding";gene_id "XLOC_029861";gene_name "GARNL3";class_code "=";oId "Brain-CerebellarHemisphere_00403348";is.last "FALSE";is.first "FALSE";is.singleExon "FALSE"
chr9	transdecoder	transcript	127368766	127393538	.	+	.	transcript_id "DNTX_00239269";transcript_type "protein_coding";transcript_biotype "protein_coding";gene_id "XLOC_029861";gene_name "GARNL3";class_code "n";oId "Brain-Cerebellum_00416405";is.last "FALSE";is.first "FALSE";is.singleExon "FALSE"
chr9	transdecoder	exon	127368766	127387331	.	+	.	transcript_id "DNTX_00239269";transcript_type "protein_coding";transcript_biotype "protein_coding";exon_number "1";gene_id "XLOC_029861";gene_name "GARNL3";class_code "n";oId "Brain-Cerebellum_00416405";is.last "FALSE";novel_exon_id "nvl_exon197563";novel_exon_type "novel_TSS";is.first "TRUE";is.singleExon "FALSE"
chr9	transdecoder	exon	127388904	127389119	.	+	.	transcript_id "DNTX_00239269";transcript_type "protein_coding";transcript_biotype "protein_coding";exon_number "2";gene_id "XLOC_029861";gene_name "GARNL3";class_code "n";oId "Brain-Cerebellum_00416405";is.last "FALSE";is.first "FALSE";is.singleExon "FALSE"
chr9	transdecoder	exon	127390641	127390767	.	+	.	transcript_id "DNTX_00239269";transcript_type "protein_coding";transcript_biotype "protein_coding";exon_number "3";gene_id "XLOC_029861";gene_name "GARNL3";class_code "n";oId "Brain-Cerebellum_00416405";is.last "FALSE";is.first "FALSE";is.singleExon "FALSE"
chr9	transdecoder	exon	127393083	127393538	.	+	.	transcript_id "DNTX_00239269";transcript_type "protein_coding";transcript_biotype "protein_coding";exon_number "4";gene_id "XLOC_029861";gene_name "GARNL3";class_code "n";oId "Brain-Cerebellum_00416405";is.last "TRUE";is.first "FALSE";is.singleExon "FALSE"
chr9	transdecoder	five_prime_UTR	127368766	127387331	.	+	.	transcript_id "DNTX_00239269";transcript_type "protein_coding";transcript_biotype "protein_coding";gene_id "XLOC_029861";gene_name "GARNL3";class_code "n";oId "Brain-Cerebellum_00416405";is.last "FALSE";novel_exon_id "nvl_exon197563";novel_exon_type "novel_TSS";is.first "TRUE";is.singleExon "FALSE"
chr9	transdecoder	five_prime_UTR	127388904	127389073	.	+	.	transcript_id "DNTX_00239269";transcript_type "protein_coding";transcript_biotype "protein_coding";gene_id "XLOC_029861";gene_name "GARNL3";class_code "n";oId "Brain-Cerebellum_00416405";is.last "FALSE";is.first "FALSE";is.singleExon "FALSE"
chr9	transdecoder	start_codon	127389074	127389076	.	+	0	transcript_id "DNTX_00239269";transcript_type "protein_coding";transcript_biotype "protein_coding";gene_id "XLOC_029861";gene_name "GARNL3";class_code "n";oId "Brain-Cerebellum_00416405";is.last "FALSE";is.first "FALSE";is.singleExon "FALSE"
chr9	transdecoder	CDS	127389074	127389119	.	+	0	transcript_id "DNTX_00239269";transcript_type "protein_coding";transcript_biotype "protein_coding";gene_id "XLOC_029861";gene_name "GARNL3";class_code "n";oId "Brain-Cerebellum_00416405";is.last "FALSE";is.first "FALSE";is.singleExon "FALSE"
chr9	transdecoder	CDS	127390641	127390767	.	+	2	transcript_id "DNTX_00239269";transcript_type "protein_coding";transcript_biotype "protein_coding";gene_id "XLOC_029861";gene_name "GARNL3";class_code "n";oId "Brain-Cerebellum_00416405";is.last "FALSE";is.first "FALSE";is.singleExon "FALSE"
chr9	transdecoder	CDS	127393083	127393251	.	+	1	transcript_id "DNTX_00239269";transcript_type "protein_coding";transcript_biotype "protein_coding";gene_id "XLOC_029861";gene_name "GARNL3";class_code "n";oId "Brain-Cerebellum_00416405";is.last "FALSE";is.first "FALSE";is.singleExon "FALSE"
chr9	transdecoder	stop_codon	127393252	127393254	.	+	0	transcript_id "DNTX_00239269";transcript_type "protein_coding";transcript_biotype "protein_coding";gene_id "XLOC_029861";gene_name "GARNL3";class_code "n";oId "Brain-Cerebellum_00416405";is.last "FALSE";is.first "FALSE";is.singleExon "FALSE"
chr9	transdecoder	three_prime_UTR	127393255	127393538	.	+	.	transcript_id "DNTX_00239269";transcript_type "protein_coding";transcript_biotype "protein_coding";gene_id "XLOC_029861";gene_name "GARNL3";class_code "n";oId "Brain-Cerebellum_00416405";is.last "FALSE";is.first "FALSE";is.singleExon "FALSE"
chr9	StringTie	transcript	127387130	127389005	.	+	.	transcript_id "DNTX_00240289";transcript_type "noncoding";transcript_biotype "noncoding";gene_id "XLOC_029861";gene_name "GARNL3";class_code "=";oId "Brain-CerebellarHemisphere_00403350";is.last "FALSE";is.first "FALSE";is.singleExon "FALSE"
chr9	StringTie	exon	127387130	127387331	.	+	.	transcript_id "DNTX_00240289";transcript_type "noncoding";transcript_biotype "noncoding";exon_number "1";gene_id "XLOC_029861";gene_name "GARNL3";class_code "=";oId "Brain-CerebellarHemisphere_00403350";is.last "FALSE";is.first "TRUE";is.singleExon "FALSE"
chr9	StringTie	exon	127388904	127389005	.	+	.	transcript_id "DNTX_00240289";transcript_type "noncoding";transcript_biotype "noncoding";exon_number "2";gene_id "XLOC_029861";gene_name "GARNL3";class_code "=";oId "Brain-CerebellarHemisphere_00403350";is.last "TRUE";is.first "FALSE";is.singleExon "FALSE"
chr9	StringTie	transcript	127388412	127393134	.	+	.	transcript_id "DNTX_00240290";transcript_type "noncoding";transcript_biotype "noncoding";gene_id "XLOC_029861";gene_name "GARNL3";class_code "=";oId "Brain-CerebellarHemisphere_00403352";is.last "FALSE";is.first "FALSE";is.singleExon "FALSE"
chr9	StringTie	exon	127388412	127389119	.	+	.	transcript_id "DNTX_00240290";transcript_type "noncoding";transcript_biotype "noncoding";exon_number "1";gene_id "XLOC_029861";gene_name "GARNL3";class_code "=";oId "Brain-CerebellarHemisphere_00403352";is.last "FALSE";is.first "TRUE";is.singleExon "FALSE"
chr9	StringTie	exon	127390641	127390767	.	+	.	transcript_id "DNTX_00240290";transcript_type "noncoding";transcript_biotype "noncoding";exon_number "2";gene_id "XLOC_029861";gene_name "GARNL3";class_code "=";oId "Brain-CerebellarHemisphere_00403352";is.last "FALSE";is.first "FALSE";is.singleExon "FALSE"
chr9	StringTie	exon	127393083	127393134	.	+	.	transcript_id "DNTX_00240290";transcript_type "noncoding";transcript_biotype "noncoding";exon_number "3";gene_id "XLOC_029861";gene_name "GARNL3";class_code "=";oId "Brain-CerebellarHemisphere_00403352";is.last "TRUE";is.first "FALSE";is.singleExon "FALSE"
chr9	StringTie	gene	127366770	127367397	.	+	.	gene_id "XLOC_029862";gene_name "RP11-356B19.11";is.last "FALSE";is.first "FALSE";is.singleExon "FALSE"
chr9	StringTie	transcript	127366770	127367397	.	+	.	transcript_id "DNTX_00236816";transcript_type "noncoding";transcript_biotype "noncoding";gene_id "XLOC_029862";gene_name "RP11-356B19.11";class_code "=";oId "RPE_Fetal.Tissue_00678098";is.last "TRUE";is.first "TRUE";is.singleExon "TRUE"
chr9	StringTie	exon	127366770	127367397	.	+	.	transcript_id "DNTX_00236816";transcript_type "noncoding";transcript_biotype "noncoding";exon_number "1";gene_id "XLOC_029862";gene_name "RP11-356B19.11";class_code "=";oId "RPE_Fetal.Tissue_00678098";is.last "TRUE";is.first "TRUE";is.singleExon "TRUE"
chr9	transdecoder	gene	127397138	127419435	.	+	.	gene_id "XLOC_029863";gene_name "SLC2A8";is.last "FALSE";is.first "FALSE";is.singleExon "FALSE"
chr9	StringTie	transcript	127397138	127407855	.	+	.	transcript_id "DNTX_00235736";transcript_type "noncoding";transcript_biotype "noncoding";gene_id "XLOC_029863";gene_name "SLC2A8";class_code "=";oId "Pancreas_00346373";is.last "FALSE";is.first "FALSE";is.singleExon "FALSE"
chr9	StringTie	exon	127397138	127397286	.	+	.	transcript_id "DNTX_00235736";transcript_type "noncoding";transcript_biotype "noncoding";exon_number "1";gene_id "XLOC_029863";gene_name "SLC2A8";class_code "=";oId "Pancreas_00346373";is.last "FALSE";is.first "TRUE";is.singleExon "FALSE"
chr9	StringTie	exon	127399907	127400006	.	+	.	transcript_id "DNTX_00235736";transcript_type "noncoding";transcript_biotype "noncoding";exon_number "2";gene_id "XLOC_029863";gene_name "SLC2A8";class_code "=";oId "Pancreas_00346373";is.last "FALSE";is.first "FALSE";is.singleExon "FALSE"
chr9	StringTie	exon	127402557	127402753	.	+	.	transcript_id "DNTX_00235736";transcript_type "noncoding";transcript_biotype "noncoding";exon_number "3";gene_id "XLOC_029863";gene_name "SLC2A8";class_code "=";oId "Pancreas_00346373";is.last "FALSE";is.first "FALSE";is.singleExon "FALSE"
chr9	StringTie	exon	127403660	127403803	.	+	.	transcript_id "DNTX_00235736";transcript_type "noncoding";transcript_biotype "noncoding";exon_number "4";gene_id "XLOC_029863";gene_name "SLC2A8";class_code "=";oId "Pancreas_00346373";is.last "FALSE";is.first "FALSE";is.singleExon "FALSE"
chr9	StringTie	exon	127403959	127404067	.	+	.	transcript_id "DNTX_00235736";transcript_type "noncoding";transcript_biotype "noncoding";exon_number "5";gene_id "XLOC_029863";gene_name "SLC2A8";class_code "=";oId "Pancreas_00346373";is.last "FALSE";is.first "FALSE";is.singleExon "FALSE"
chr9	StringTie	exon	127404818	127404991	.	+	.	transcript_id "DNTX_00235736";transcript_type "noncoding";transcript_biotype "noncoding";exon_number "6";gene_id "XLOC_029863";gene_name "SLC2A8";class_code "=";oId "Pancreas_00346373";is.last "FALSE";is.first "FALSE";is.singleExon "FALSE"
chr9	StringTie	exon	127405420	127405565	.	+	.	transcript_id "DNTX_00235736";transcript_type "noncoding";transcript_biotype "noncoding";exon_number "7";gene_id "XLOC_029863";gene_name "SLC2A8";class_code "=";oId "Pancreas_00346373";is.last "FALSE";is.first "FALSE";is.singleExon "FALSE"
chr9	StringTie	exon	127407112	127407855	.	+	.	transcript_id "DNTX_00235736";transcript_type "noncoding";transcript_biotype "noncoding";exon_number "8";gene_id "XLOC_029863";gene_name "SLC2A8";class_code "=";oId "Pancreas_00346373";is.last "TRUE";is.first "FALSE";is.singleExon "FALSE"
chr9	transdecoder	transcript	127397142	127407898	.	+	.	transcript_id "DNTX_00235737";transcript_type "protein_coding";transcript_biotype "protein_coding";gene_id "XLOC_029863";gene_name "SLC2A8";class_code "=";oId "Pancreas_00350656";is.last "FALSE";is.first "FALSE";is.singleExon "FALSE"
chr9	transdecoder	exon	127397142	127397286	.	+	.	transcript_id "DNTX_00235737";transcript_type "protein_coding";transcript_biotype "protein_coding";exon_number "1";gene_id "XLOC_029863";gene_name "SLC2A8";class_code "=";oId "Pancreas_00350656";is.last "FALSE";is.first "TRUE";is.singleExon "FALSE"
chr9	transdecoder	exon	127397376	127397538	.	+	.	transcript_id "DNTX_00235737";transcript_type "protein_coding";transcript_biotype "protein_coding";exon_number "2";gene_id "XLOC_029863";gene_name "SLC2A8";class_code "=";oId "Pancreas_00350656";is.last "FALSE";is.first "FALSE";is.singleExon "FALSE"
chr9	transdecoder	exon	127397905	127398111	.	+	.	transcript_id "DNTX_00235737";transcript_type "protein_coding";transcript_biotype "protein_coding";exon_number "3";gene_id "XLOC_029863";gene_name "SLC2A8";class_code "=";oId "Pancreas_00350656";is.last "FALSE";is.first "FALSE";is.singleExon "FALSE"
chr9	transdecoder	exon	127399907	127400006	.	+	.	transcript_id "DNTX_00235737";transcript_type "protein_coding";transcript_biotype "protein_coding";exon_number "4";gene_id "XLOC_029863";gene_name "SLC2A8";class_code "=";oId "Pancreas_00350656";is.last "FALSE";is.first "FALSE";is.singleExon "FALSE"
chr9	transdecoder	exon	127402557	127402753	.	+	.	transcript_id "DNTX_00235737";transcript_type "protein_coding";transcript_biotype "protein_coding";exon_number "5";gene_id "XLOC_029863";gene_name "SLC2A8";class_code "=";oId "Pancreas_00350656";is.last "FALSE";is.first "FALSE";is.singleExon "FALSE"
chr9	transdecoder	exon	127403660	127403803	.	+	.	transcript_id "DNTX_00235737";transcript_type "protein_coding";transcript_biotype "protein_coding";exon_number "6";gene_id "XLOC_029863";gene_name "SLC2A8";class_code "=";oId "Pancreas_00350656";is.last "FALSE";is.first "FALSE";is.singleExon "FALSE"
chr9	transdecoder	exon	127403959	127404067	.	+	.	transcript_id "DNTX_00235737";transcript_type "protein_coding";transcript_biotype "protein_coding";exon_number "7";gene_id "XLOC_029863";gene_name "SLC2A8";class_code "=";oId "Pancreas_00350656";is.last "FALSE";is.first "FALSE";is.singleExon "FALSE"
chr9	transdecoder	exon	127404818	127404991	.	+	.	transcript_id "DNTX_00235737";transcript_type "protein_coding";transcript_biotype "protein_coding";exon_number "8";gene_id "XLOC_029863";gene_name "SLC2A8";class_code "=";oId "Pancreas_00350656";is.last "FALSE";is.first "FALSE";is.singleExon "FALSE"
chr9	transdecoder	exon	127405420	127405565	.	+	.	transcript_id "DNTX_00235737";transcript_type "protein_coding";transcript_biotype "protein_coding";exon_number "9";gene_id "XLOC_029863";gene_name "SLC2A8";class_code "=";oId "Pancreas_00350656";is.last "FALSE";is.first "FALSE";is.singleExon "FALSE"
chr9	transdecoder	exon	127407112	127407898	.	+	.	transcript_id "DNTX_00235737";transcript_type "protein_coding";transcript_biotype "protein_coding";exon_number "10";gene_id "XLOC_029863";gene_name "SLC2A8";class_code "=";oId "Pancreas_00350656";is.last "TRUE";is.first "FALSE";is.singleExon "FALSE"
chr9	transdecoder	five_prime_UTR	127397142	127397230	.	+	.	transcript_id "DNTX_00235737";transcript_type "protein_coding";transcript_biotype "protein_coding";gene_id "XLOC_029863";gene_name "SLC2A8";class_code "=";oId "Pancreas_00350656";is.last "FALSE";is.first "FALSE";is.singleExon "FALSE"
chr9	transdecoder	start_codon	127397231	127397233	.	+	0	transcript_id "DNTX_00235737";transcript_type "protein_coding";transcript_biotype "protein_coding";gene_id "XLOC_029863";gene_name "SLC2A8";class_code "=";oId "Pancreas_00350656";is.last "FALSE";is.first "FALSE";is.singleExon "FALSE"
chr9	transdecoder	CDS	127397231	127397286	.	+	0	transcript_id "DNTX_00235737";transcript_type "protein_coding";transcript_biotype "protein_coding";gene_id "XLOC_029863";gene_name "SLC2A8";class_code "=";oId "Pancreas_00350656";is.last "FALSE";is.first "FALSE";is.singleExon "FALSE"
chr9	transdecoder	CDS	127397376	127397538	.	+	1	transcript_id "DNTX_00235737";transcript_type "protein_coding";transcript_biotype "protein_coding";gene_id "XLOC_029863";gene_name "SLC2A8";class_code "=";oId "Pancreas_00350656";is.last "FALSE";is.first "FALSE";is.singleExon "FALSE"
chr9	transdecoder	CDS	127397905	127398111	.	+	0	transcript_id "DNTX_00235737";transcript_type "protein_coding";transcript_biotype "protein_coding";gene_id "XLOC_029863";gene_name "SLC2A8";class_code "=";oId "Pancreas_00350656";is.last "FALSE";is.first "FALSE";is.singleExon "FALSE"
chr9	transdecoder	CDS	127399907	127400006	.	+	0	transcript_id "DNTX_00235737";transcript_type "protein_coding";transcript_biotype "protein_coding";gene_id "XLOC_029863";gene_name "SLC2A8";class_code "=";oId "Pancreas_00350656";is.last "FALSE";is.first "FALSE";is.singleExon "FALSE"
chr9	transdecoder	CDS	127402557	127402753	.	+	2	transcript_id "DNTX_00235737";transcript_type "protein_coding";transcript_biotype "protein_coding";gene_id "XLOC_029863";gene_name "SLC2A8";class_code "=";oId "Pancreas_00350656";is.last "FALSE";is.first "FALSE";is.singleExon "FALSE"
chr9	transdecoder	CDS	127403660	127403803	.	+	0	transcript_id "DNTX_00235737";transcript_type "protein_coding";transcript_biotype "protein_coding";gene_id "XLOC_029863";gene_name "SLC2A8";class_code "=";oId "Pancreas_00350656";is.last "FALSE";is.first "FALSE";is.singleExon "FALSE"
chr9	transdecoder	CDS	127403959	127404067	.	+	0	transcript_id "DNTX_00235737";transcript_type "protein_coding";transcript_biotype "protein_coding";gene_id "XLOC_029863";gene_name "SLC2A8";class_code "=";oId "Pancreas_00350656";is.last "FALSE";is.first "FALSE";is.singleExon "FALSE"
chr9	transdecoder	CDS	127404818	127404991	.	+	2	transcript_id "DNTX_00235737";transcript_type "protein_coding";transcript_biotype "protein_coding";gene_id "XLOC_029863";gene_name "SLC2A8";class_code "=";oId "Pancreas_00350656";is.last "FALSE";is.first "FALSE";is.singleExon "FALSE"
chr9	transdecoder	CDS	127405420	127405565	.	+	2	transcript_id "DNTX_00235737";transcript_type "protein_coding";transcript_biotype "protein_coding";gene_id "XLOC_029863";gene_name "SLC2A8";class_code "=";oId "Pancreas_00350656";is.last "FALSE";is.first "FALSE";is.singleExon "FALSE"
chr9	transdecoder	CDS	127407112	127407246	.	+	0	transcript_id "DNTX_00235737";transcript_type "protein_coding";transcript_biotype "protein_coding";gene_id "XLOC_029863";gene_name "SLC2A8";class_code "=";oId "Pancreas_00350656";is.last "FALSE";is.first "FALSE";is.singleExon "FALSE"
chr9	transdecoder	stop_codon	127407247	127407249	.	+	0	transcript_id "DNTX_00235737";transcript_type "protein_coding";transcript_biotype "protein_coding";gene_id "XLOC_029863";gene_name "SLC2A8";class_code "=";oId "Pancreas_00350656";is.last "FALSE";is.first "FALSE";is.singleExon "FALSE"
chr9	transdecoder	three_prime_UTR	127407250	127407898	.	+	.	transcript_id "DNTX_00235737";transcript_type "protein_coding";transcript_biotype "protein_coding";gene_id "XLOC_029863";gene_name "SLC2A8";class_code "=";oId "Pancreas_00350656";is.last "FALSE";is.first "FALSE";is.singleExon "FALSE"
chr9	StringTie	transcript	127397155	127405555	.	+	.	transcript_id "DNTX_00242755";transcript_type "noncoding";transcript_biotype "noncoding";gene_id "XLOC_029863";gene_name "SLC2A8";class_code "=";oId "Cornea_Fetal.Tissue_00151271";is.last "FALSE";is.first "FALSE";is.singleExon "FALSE"
chr9	StringTie	exon	127397155	127397286	.	+	.	transcript_id "DNTX_00242755";transcript_type "noncoding";transcript_biotype "noncoding";exon_number "1";gene_id "XLOC_029863";gene_name "SLC2A8";class_code "=";oId "Cornea_Fetal.Tissue_00151271";is.last "FALSE";is.first "TRUE";is.singleExon "FALSE"
chr9	StringTie	exon	127399907	127400006	.	+	.	transcript_id "DNTX_00242755";transcript_type "noncoding";transcript_biotype "noncoding";exon_number "2";gene_id "XLOC_029863";gene_name "SLC2A8";class_code "=";oId "Cornea_Fetal.Tissue_00151271";is.last "FALSE";is.first "FALSE";is.singleExon "FALSE"
chr9	StringTie	exon	127402557	127402753	.	+	.	transcript_id "DNTX_00242755";transcript_type "noncoding";transcript_biotype "noncoding";exon_number "3";gene_id "XLOC_029863";gene_name "SLC2A8";class_code "=";oId "Cornea_Fetal.Tissue_00151271";is.last "FALSE";is.first "FALSE";is.singleExon "FALSE"
chr9	StringTie	exon	127403660	127403803	.	+	.	transcript_id "DNTX_00242755";transcript_type "noncoding";transcript_biotype "noncoding";exon_number "4";gene_id "XLOC_029863";gene_name "SLC2A8";class_code "=";oId "Cornea_Fetal.Tissue_00151271";is.last "FALSE";is.first "FALSE";is.singleExon "FALSE"
chr9	StringTie	exon	127403959	127404067	.	+	.	transcript_id "DNTX_00242755";transcript_type "noncoding";transcript_biotype "noncoding";exon_number "5";gene_id "XLOC_029863";gene_name "SLC2A8";class_code "=";oId "Cornea_Fetal.Tissue_00151271";is.last "FALSE";is.first "FALSE";is.singleExon "FALSE"
chr9	StringTie	exon	127404818	127404991	.	+	.	transcript_id "DNTX_00242755";transcript_type "noncoding";transcript_biotype "noncoding";exon_number "6";gene_id "XLOC_029863";gene_name "SLC2A8";class_code "=";oId "Cornea_Fetal.Tissue_00151271";is.last "FALSE";is.first "FALSE";is.singleExon "FALSE"
chr9	StringTie	exon	127405420	127405555	.	+	.	transcript_id "DNTX_00242755";transcript_type "noncoding";transcript_biotype "noncoding";exon_number "7";gene_id "XLOC_029863";gene_name "SLC2A8";class_code "=";oId "Cornea_Fetal.Tissue_00151271";is.last "TRUE";is.first "FALSE";is.singleExon "FALSE"
chr9	transdecoder	transcript	127397166	127407652	.	+	.	transcript_id "DNTX_00242756";transcript_type "protein_coding";transcript_biotype "protein_coding";gene_id "XLOC_029863";gene_name "SLC2A8";class_code "m";oId "Cornea_Fetal.Tissue_00152022";is.last "FALSE";is.first "FALSE";is.singleExon "FALSE"
chr9	transdecoder	exon	127397166	127397286	.	+	.	transcript_id "DNTX_00242756";transcript_type "protein_coding";transcript_biotype "protein_coding";exon_number "1";gene_id "XLOC_029863";gene_name "SLC2A8";class_code "m";oId "Cornea_Fetal.Tissue_00152022";is.last "FALSE";novel_exon_id "nvl_exon197564";novel_exon_type "novel_TSS";is.first "TRUE";is.singleExon "FALSE"
chr9	transdecoder	exon	127397376	127398111	.	+	.	transcript_id "DNTX_00242756";transcript_type "protein_coding";transcript_biotype "protein_coding";exon_number "2";gene_id "XLOC_029863";gene_name "SLC2A8";class_code "m";oId "Cornea_Fetal.Tissue_00152022";is.last "FALSE";novel_exon_id "nvl_exon197565";novel_exon_type "RI";is.first "FALSE";is.singleExon "FALSE"
chr9	transdecoder	exon	127399907	127400006	.	+	.	transcript_id "DNTX_00242756";transcript_type "protein_coding";transcript_biotype "protein_coding";exon_number "3";gene_id "XLOC_029863";gene_name "SLC2A8";class_code "m";oId "Cornea_Fetal.Tissue_00152022";is.last "FALSE";is.first "FALSE";is.singleExon "FALSE"
chr9	transdecoder	exon	127402557	127402753	.	+	.	transcript_id "DNTX_00242756";transcript_type "protein_coding";transcript_biotype "protein_coding";exon_number "4";gene_id "XLOC_029863";gene_name "SLC2A8";class_code "m";oId "Cornea_Fetal.Tissue_00152022";is.last "FALSE";is.first "FALSE";is.singleExon "FALSE"
chr9	transdecoder	exon	127403660	127403803	.	+	.	transcript_id "DNTX_00242756";transcript_type "protein_coding";transcript_biotype "protein_coding";exon_number "5";gene_id "XLOC_029863";gene_name "SLC2A8";class_code "m";oId "Cornea_Fetal.Tissue_00152022";is.last "FALSE";is.first "FALSE";is.singleExon "FALSE"
chr9	transdecoder	exon	127403959	127404067	.	+	.	transcript_id "DNTX_00242756";transcript_type "protein_coding";transcript_biotype "protein_coding";exon_number "6";gene_id "XLOC_029863";gene_name "SLC2A8";class_code "m";oId "Cornea_Fetal.Tissue_00152022";is.last "FALSE";is.first "FALSE";is.singleExon "FALSE"
chr9	transdecoder	exon	127404818	127404991	.	+	.	transcript_id "DNTX_00242756";transcript_type "protein_coding";transcript_biotype "protein_coding";exon_number "7";gene_id "XLOC_029863";gene_name "SLC2A8";class_code "m";oId "Cornea_Fetal.Tissue_00152022";is.last "FALSE";is.first "FALSE";is.singleExon "FALSE"
chr9	transdecoder	exon	127405420	127405565	.	+	.	transcript_id "DNTX_00242756";transcript_type "protein_coding";transcript_biotype "protein_coding";exon_number "8";gene_id "XLOC_029863";gene_name "SLC2A8";class_code "m";oId "Cornea_Fetal.Tissue_00152022";is.last "FALSE";is.first "FALSE";is.singleExon "FALSE"
chr9	transdecoder	exon	127407112	127407652	.	+	.	transcript_id "DNTX_00242756";transcript_type "protein_coding";transcript_biotype "protein_coding";exon_number "9";gene_id "XLOC_029863";gene_name "SLC2A8";class_code "m";oId "Cornea_Fetal.Tissue_00152022";is.last "TRUE";novel_exon_id "nvl_exon197566";novel_exon_type "RI";is.first "FALSE";is.singleExon "FALSE"
chr9	transdecoder	five_prime_UTR	127397166	127397230	.	+	.	transcript_id "DNTX_00242756";transcript_type "protein_coding";transcript_biotype "protein_coding";gene_id "XLOC_029863";gene_name "SLC2A8";class_code "m";oId "Cornea_Fetal.Tissue_00152022";is.last "FALSE";is.first "FALSE";is.singleExon "FALSE"
chr9	transdecoder	start_codon	127397231	127397233	.	+	0	transcript_id "DNTX_00242756";transcript_type "protein_coding";transcript_biotype "protein_coding";gene_id "XLOC_029863";gene_name "SLC2A8";class_code "m";oId "Cornea_Fetal.Tissue_00152022";is.last "FALSE";is.first "FALSE";is.singleExon "FALSE"
chr9	transdecoder	CDS	127397231	127397286	.	+	0	transcript_id "DNTX_00242756";transcript_type "protein_coding";transcript_biotype "protein_coding";gene_id "XLOC_029863";gene_name "SLC2A8";class_code "m";oId "Cornea_Fetal.Tissue_00152022";is.last "FALSE";is.first "FALSE";is.singleExon "FALSE"
chr9	transdecoder	CDS	127397376	127398111	.	+	1	transcript_id "DNTX_00242756";transcript_type "protein_coding";transcript_biotype "protein_coding";gene_id "XLOC_029863";gene_name "SLC2A8";class_code "m";oId "Cornea_Fetal.Tissue_00152022";is.last "FALSE";novel_exon_id "nvl_exon197565";novel_exon_type "RI";is.first "FALSE";is.singleExon "FALSE"
chr9	transdecoder	CDS	127399907	127400006	.	+	0	transcript_id "DNTX_00242756";transcript_type "protein_coding";transcript_biotype "protein_coding";gene_id "XLOC_029863";gene_name "SLC2A8";class_code "m";oId "Cornea_Fetal.Tissue_00152022";is.last "FALSE";is.first "FALSE";is.singleExon "FALSE"
chr9	transdecoder	CDS	127402557	127402753	.	+	2	transcript_id "DNTX_00242756";transcript_type "protein_coding";transcript_biotype "protein_coding";gene_id "XLOC_029863";gene_name "SLC2A8";class_code "m";oId "Cornea_Fetal.Tissue_00152022";is.last "FALSE";is.first "FALSE";is.singleExon "FALSE"
chr9	transdecoder	CDS	127403660	127403803	.	+	0	transcript_id "DNTX_00242756";transcript_type "protein_coding";transcript_biotype "protein_coding";gene_id "XLOC_029863";gene_name "SLC2A8";class_code "m";oId "Cornea_Fetal.Tissue_00152022";is.last "FALSE";is.first "FALSE";is.singleExon "FALSE"
chr9	transdecoder	CDS	127403959	127404067	.	+	0	transcript_id "DNTX_00242756";transcript_type "protein_coding";transcript_biotype "protein_coding";gene_id "XLOC_029863";gene_name "SLC2A8";class_code "m";oId "Cornea_Fetal.Tissue_00152022";is.last "FALSE";is.first "FALSE";is.singleExon "FALSE"
chr9	transdecoder	CDS	127404818	127404991	.	+	2	transcript_id "DNTX_00242756";transcript_type "protein_coding";transcript_biotype "protein_coding";gene_id "XLOC_029863";gene_name "SLC2A8";class_code "m";oId "Cornea_Fetal.Tissue_00152022";is.last "FALSE";is.first "FALSE";is.singleExon "FALSE"
chr9	transdecoder	CDS	127405420	127405565	.	+	2	transcript_id "DNTX_00242756";transcript_type "protein_coding";transcript_biotype "protein_coding";gene_id "XLOC_029863";gene_name "SLC2A8";class_code "m";oId "Cornea_Fetal.Tissue_00152022";is.last "FALSE";is.first "FALSE";is.singleExon "FALSE"
chr9	transdecoder	CDS	127407112	127407246	.	+	0	transcript_id "DNTX_00242756";transcript_type "protein_coding";transcript_biotype "protein_coding";gene_id "XLOC_029863";gene_name "SLC2A8";class_code "m";oId "Cornea_Fetal.Tissue_00152022";is.last "FALSE";is.first "FALSE";is.singleExon "FALSE"
chr9	transdecoder	stop_codon	127407247	127407249	.	+	0	transcript_id "DNTX_00242756";transcript_type "protein_coding";transcript_biotype "protein_coding";gene_id "XLOC_029863";gene_name "SLC2A8";class_code "m";oId "Cornea_Fetal.Tissue_00152022";is.last "FALSE";is.first "FALSE";is.singleExon "FALSE"
chr9	transdecoder	three_prime_UTR	127407250	127407652	.	+	.	transcript_id "DNTX_00242756";transcript_type "protein_coding";transcript_biotype "protein_coding";gene_id "XLOC_029863";gene_name "SLC2A8";class_code "m";oId "Cornea_Fetal.Tissue_00152022";is.last "FALSE";is.first "FALSE";is.singleExon "FALSE"
chr9	transdecoder	transcript	127397207	127409052	.	+	.	transcript_id "DNTX_00239410";transcript_type "protein_coding";transcript_biotype "protein_coding";gene_id "XLOC_029863";gene_name "SLC2A8";class_code "m";oId "Brain-CerebellarHemisphere_00406735";is.last "FALSE";is.first "FALSE";is.singleExon "FALSE"
chr9	transdecoder	exon	127397207	127397286	.	+	.	transcript_id "DNTX_00239410";transcript_type "protein_coding";transcript_biotype "protein_coding";exon_number "1";gene_id "XLOC_029863";gene_name "SLC2A8";class_code "m";oId "Brain-CerebellarHemisphere_00406735";is.last "FALSE";is.first "TRUE";is.singleExon "FALSE"
chr9	transdecoder	exon	127397376	127397538	.	+	.	transcript_id "DNTX_00239410";transcript_type "protein_coding";transcript_biotype "protein_coding";exon_number "2";gene_id "XLOC_029863";gene_name "SLC2A8";class_code "m";oId "Brain-CerebellarHemisphere_00406735";is.last "FALSE";is.first "FALSE";is.singleExon "FALSE"
chr9	transdecoder	exon	127397905	127398111	.	+	.	transcript_id "DNTX_00239410";transcript_type "protein_coding";transcript_biotype "protein_coding";exon_number "3";gene_id "XLOC_029863";gene_name "SLC2A8";class_code "m";oId "Brain-CerebellarHemisphere_00406735";is.last "FALSE";is.first "FALSE";is.singleExon "FALSE"
chr9	transdecoder	exon	127399907	127400006	.	+	.	transcript_id "DNTX_00239410";transcript_type "protein_coding";transcript_biotype "protein_coding";exon_number "4";gene_id "XLOC_029863";gene_name "SLC2A8";class_code "m";oId "Brain-CerebellarHemisphere_00406735";is.last "FALSE";is.first "FALSE";is.singleExon "FALSE"
chr9	transdecoder	exon	127402557	127402753	.	+	.	transcript_id "DNTX_00239410";transcript_type "protein_coding";transcript_biotype "protein_coding";exon_number "5";gene_id "XLOC_029863";gene_name "SLC2A8";class_code "m";oId "Brain-CerebellarHemisphere_00406735";is.last "FALSE";is.first "FALSE";is.singleExon "FALSE"
chr9	transdecoder	exon	127403660	127403803	.	+	.	transcript_id "DNTX_00239410";transcript_type "protein_coding";transcript_biotype "protein_coding";exon_number "6";gene_id "XLOC_029863";gene_name "SLC2A8";class_code "m";oId "Brain-CerebellarHemisphere_00406735";is.last "FALSE";is.first "FALSE";is.singleExon "FALSE"
chr9	transdecoder	exon	127403959	127404067	.	+	.	transcript_id "DNTX_00239410";transcript_type "protein_coding";transcript_biotype "protein_coding";exon_number "7";gene_id "XLOC_029863";gene_name "SLC2A8";class_code "m";oId "Brain-CerebellarHemisphere_00406735";is.last "FALSE";is.first "FALSE";is.singleExon "FALSE"
chr9	transdecoder	exon	127404818	127404991	.	+	.	transcript_id "DNTX_00239410";transcript_type "protein_coding";transcript_biotype "protein_coding";exon_number "8";gene_id "XLOC_029863";gene_name "SLC2A8";class_code "m";oId "Brain-CerebellarHemisphere_00406735";is.last "FALSE";is.first "FALSE";is.singleExon "FALSE"
chr9	transdecoder	exon	127405420	127405565	.	+	.	transcript_id "DNTX_00239410";transcript_type "protein_coding";transcript_biotype "protein_coding";exon_number "9";gene_id "XLOC_029863";gene_name "SLC2A8";class_code "m";oId "Brain-CerebellarHemisphere_00406735";is.last "FALSE";is.first "FALSE";is.singleExon "FALSE"
chr9	transdecoder	exon	127407112	127407530	.	+	.	transcript_id "DNTX_00239410";transcript_type "protein_coding";transcript_biotype "protein_coding";exon_number "10";gene_id "XLOC_029863";gene_name "SLC2A8";class_code "m";oId "Brain-CerebellarHemisphere_00406735";is.last "FALSE";novel_exon_id "nvl_exon197567";novel_exon_type "RI";is.first "FALSE";is.singleExon "FALSE"
chr9	transdecoder	exon	127408150	127409052	.	+	.	transcript_id "DNTX_00239410";transcript_type "protein_coding";transcript_biotype "protein_coding";exon_number "11";gene_id "XLOC_029863";gene_name "SLC2A8";class_code "m";oId "Brain-CerebellarHemisphere_00406735";is.last "TRUE";novel_exon_id "nvl_exon197568";novel_exon_type "novel_TES";is.first "FALSE";is.singleExon "FALSE"
chr9	transdecoder	five_prime_UTR	127397207	127397230	.	+	.	transcript_id "DNTX_00239410";transcript_type "protein_coding";transcript_biotype "protein_coding";gene_id "XLOC_029863";gene_name "SLC2A8";class_code "m";oId "Brain-CerebellarHemisphere_00406735";is.last "FALSE";is.first "FALSE";is.singleExon "FALSE"
chr9	transdecoder	start_codon	127397231	127397233	.	+	0	transcript_id "DNTX_00239410";transcript_type "protein_coding";transcript_biotype "protein_coding";gene_id "XLOC_029863";gene_name "SLC2A8";class_code "m";oId "Brain-CerebellarHemisphere_00406735";is.last "FALSE";is.first "FALSE";is.singleExon "FALSE"
chr9	transdecoder	CDS	127397231	127397286	.	+	0	transcript_id "DNTX_00239410";transcript_type "protein_coding";transcript_biotype "protein_coding";gene_id "XLOC_029863";gene_name "SLC2A8";class_code "m";oId "Brain-CerebellarHemisphere_00406735";is.last "FALSE";is.first "FALSE";is.singleExon "FALSE"
chr9	transdecoder	CDS	127397376	127397538	.	+	1	transcript_id "DNTX_00239410";transcript_type "protein_coding";transcript_biotype "protein_coding";gene_id "XLOC_029863";gene_name "SLC2A8";class_code "m";oId "Brain-CerebellarHemisphere_00406735";is.last "FALSE";is.first "FALSE";is.singleExon "FALSE"
chr9	transdecoder	CDS	127397905	127398111	.	+	0	transcript_id "DNTX_00239410";transcript_type "protein_coding";transcript_biotype "protein_coding";gene_id "XLOC_029863";gene_name "SLC2A8";class_code "m";oId "Brain-CerebellarHemisphere_00406735";is.last "FALSE";is.first "FALSE";is.singleExon "FALSE"
chr9	transdecoder	CDS	127399907	127400006	.	+	0	transcript_id "DNTX_00239410";transcript_type "protein_coding";transcript_biotype "protein_coding";gene_id "XLOC_029863";gene_name "SLC2A8";class_code "m";oId "Brain-CerebellarHemisphere_00406735";is.last "FALSE";is.first "FALSE";is.singleExon "FALSE"
chr9	transdecoder	CDS	127402557	127402753	.	+	2	transcript_id "DNTX_00239410";transcript_type "protein_coding";transcript_biotype "protein_coding";gene_id "XLOC_029863";gene_name "SLC2A8";class_code "m";oId "Brain-CerebellarHemisphere_00406735";is.last "FALSE";is.first "FALSE";is.singleExon "FALSE"
chr9	transdecoder	CDS	127403660	127403803	.	+	0	transcript_id "DNTX_00239410";transcript_type "protein_coding";transcript_biotype "protein_coding";gene_id "XLOC_029863";gene_name "SLC2A8";class_code "m";oId "Brain-CerebellarHemisphere_00406735";is.last "FALSE";is.first "FALSE";is.singleExon "FALSE"
chr9	transdecoder	CDS	127403959	127404067	.	+	0	transcript_id "DNTX_00239410";transcript_type "protein_coding";transcript_biotype "protein_coding";gene_id "XLOC_029863";gene_name "SLC2A8";class_code "m";oId "Brain-CerebellarHemisphere_00406735";is.last "FALSE";is.first "FALSE";is.singleExon "FALSE"
chr9	transdecoder	CDS	127404818	127404991	.	+	2	transcript_id "DNTX_00239410";transcript_type "protein_coding";transcript_biotype "protein_coding";gene_id "XLOC_029863";gene_name "SLC2A8";class_code "m";oId "Brain-CerebellarHemisphere_00406735";is.last "FALSE";is.first "FALSE";is.singleExon "FALSE"
chr9	transdecoder	CDS	127405420	127405565	.	+	2	transcript_id "DNTX_00239410";transcript_type "protein_coding";transcript_biotype "protein_coding";gene_id "XLOC_029863";gene_name "SLC2A8";class_code "m";oId "Brain-CerebellarHemisphere_00406735";is.last "FALSE";is.first "FALSE";is.singleExon "FALSE"
chr9	transdecoder	CDS	127407112	127407246	.	+	0	transcript_id "DNTX_00239410";transcript_type "protein_coding";transcript_biotype "protein_coding";gene_id "XLOC_029863";gene_name "SLC2A8";class_code "m";oId "Brain-CerebellarHemisphere_00406735";is.last "FALSE";is.first "FALSE";is.singleExon "FALSE"
chr9	transdecoder	stop_codon	127407247	127407249	.	+	0	transcript_id "DNTX_00239410";transcript_type "protein_coding";transcript_biotype "protein_coding";gene_id "XLOC_029863";gene_name "SLC2A8";class_code "m";oId "Brain-CerebellarHemisphere_00406735";is.last "FALSE";is.first "FALSE";is.singleExon "FALSE"
chr9	transdecoder	three_prime_UTR	127407250	127407530	.	+	.	transcript_id "DNTX_00239410";transcript_type "protein_coding";transcript_biotype "protein_coding";gene_id "XLOC_029863";gene_name "SLC2A8";class_code "m";oId "Brain-CerebellarHemisphere_00406735";is.last "FALSE";is.first "FALSE";is.singleExon "FALSE"
chr9	transdecoder	three_prime_UTR	127408150	127409052	.	+	.	transcript_id "DNTX_00239410";transcript_type "protein_coding";transcript_biotype "protein_coding";gene_id "XLOC_029863";gene_name "SLC2A8";class_code "m";oId "Brain-CerebellarHemisphere_00406735";is.last "TRUE";novel_exon_id "nvl_exon197568";novel_exon_type "novel_TES";is.first "FALSE";is.singleExon "FALSE"
chr9	transdecoder	transcript	127397226	127407291	.	+	.	transcript_id "DNTX_00241514";transcript_type "protein_coding";transcript_biotype "protein_coding";gene_id "XLOC_029863";gene_name "SLC2A8";class_code "=";oId "Muscle-Skeletal_00316387";is.last "FALSE";is.first "FALSE";is.singleExon "FALSE"
chr9	transdecoder	exon	127397226	127397286	.	+	.	transcript_id "DNTX_00241514";transcript_type "protein_coding";transcript_biotype "protein_coding";exon_number "1";gene_id "XLOC_029863";gene_name "SLC2A8";class_code "=";oId "Muscle-Skeletal_00316387";is.last "FALSE";is.first "TRUE";is.singleExon "FALSE"
chr9	transdecoder	exon	127399907	127400006	.	+	.	transcript_id "DNTX_00241514";transcript_type "protein_coding";transcript_biotype "protein_coding";exon_number "2";gene_id "XLOC_029863";gene_name "SLC2A8";class_code "=";oId "Muscle-Skeletal_00316387";is.last "FALSE";is.first "FALSE";is.singleExon "FALSE"
chr9	transdecoder	exon	127403660	127403803	.	+	.	transcript_id "DNTX_00241514";transcript_type "protein_coding";transcript_biotype "protein_coding";exon_number "3";gene_id "XLOC_029863";gene_name "SLC2A8";class_code "=";oId "Muscle-Skeletal_00316387";is.last "FALSE";is.first "FALSE";is.singleExon "FALSE"
chr9	transdecoder	exon	127403959	127404067	.	+	.	transcript_id "DNTX_00241514";transcript_type "protein_coding";transcript_biotype "protein_coding";exon_number "4";gene_id "XLOC_029863";gene_name "SLC2A8";class_code "=";oId "Muscle-Skeletal_00316387";is.last "FALSE";is.first "FALSE";is.singleExon "FALSE"
chr9	transdecoder	exon	127404818	127404991	.	+	.	transcript_id "DNTX_00241514";transcript_type "protein_coding";transcript_biotype "protein_coding";exon_number "5";gene_id "XLOC_029863";gene_name "SLC2A8";class_code "=";oId "Muscle-Skeletal_00316387";is.last "FALSE";is.first "FALSE";is.singleExon "FALSE"
chr9	transdecoder	exon	127405420	127405565	.	+	.	transcript_id "DNTX_00241514";transcript_type "protein_coding";transcript_biotype "protein_coding";exon_number "6";gene_id "XLOC_029863";gene_name "SLC2A8";class_code "=";oId "Muscle-Skeletal_00316387";is.last "FALSE";is.first "FALSE";is.singleExon "FALSE"
chr9	transdecoder	exon	127407112	127407291	.	+	.	transcript_id "DNTX_00241514";transcript_type "protein_coding";transcript_biotype "protein_coding";exon_number "7";gene_id "XLOC_029863";gene_name "SLC2A8";class_code "=";oId "Muscle-Skeletal_00316387";is.last "TRUE";is.first "FALSE";is.singleExon "FALSE"
chr9	transdecoder	five_prime_UTR	127397226	127397286	.	+	.	transcript_id "DNTX_00241514";transcript_type "protein_coding";transcript_biotype "protein_coding";gene_id "XLOC_029863";gene_name "SLC2A8";class_code "=";oId "Muscle-Skeletal_00316387";is.last "FALSE";is.first "TRUE";is.singleExon "FALSE"
chr9	transdecoder	five_prime_UTR	127399907	127400006	.	+	.	transcript_id "DNTX_00241514";transcript_type "protein_coding";transcript_biotype "protein_coding";gene_id "XLOC_029863";gene_name "SLC2A8";class_code "=";oId "Muscle-Skeletal_00316387";is.last "FALSE";is.first "FALSE";is.singleExon "FALSE"
chr9	transdecoder	five_prime_UTR	127403660	127403725	.	+	.	transcript_id "DNTX_00241514";transcript_type "protein_coding";transcript_biotype "protein_coding";gene_id "XLOC_029863";gene_name "SLC2A8";class_code "=";oId "Muscle-Skeletal_00316387";is.last "FALSE";is.first "FALSE";is.singleExon "FALSE"
chr9	transdecoder	start_codon	127403726	127403728	.	+	0	transcript_id "DNTX_00241514";transcript_type "protein_coding";transcript_biotype "protein_coding";gene_id "XLOC_029863";gene_name "SLC2A8";class_code "=";oId "Muscle-Skeletal_00316387";is.last "FALSE";is.first "FALSE";is.singleExon "FALSE"
chr9	transdecoder	CDS	127403726	127403803	.	+	0	transcript_id "DNTX_00241514";transcript_type "protein_coding";transcript_biotype "protein_coding";gene_id "XLOC_029863";gene_name "SLC2A8";class_code "=";oId "Muscle-Skeletal_00316387";is.last "FALSE";is.first "FALSE";is.singleExon "FALSE"
chr9	transdecoder	CDS	127403959	127404067	.	+	0	transcript_id "DNTX_00241514";transcript_type "protein_coding";transcript_biotype "protein_coding";gene_id "XLOC_029863";gene_name "SLC2A8";class_code "=";oId "Muscle-Skeletal_00316387";is.last "FALSE";is.first "FALSE";is.singleExon "FALSE"
chr9	transdecoder	CDS	127404818	127404991	.	+	2	transcript_id "DNTX_00241514";transcript_type "protein_coding";transcript_biotype "protein_coding";gene_id "XLOC_029863";gene_name "SLC2A8";class_code "=";oId "Muscle-Skeletal_00316387";is.last "FALSE";is.first "FALSE";is.singleExon "FALSE"
chr9	transdecoder	CDS	127405420	127405565	.	+	2	transcript_id "DNTX_00241514";transcript_type "protein_coding";transcript_biotype "protein_coding";gene_id "XLOC_029863";gene_name "SLC2A8";class_code "=";oId "Muscle-Skeletal_00316387";is.last "FALSE";is.first "FALSE";is.singleExon "FALSE"
chr9	transdecoder	CDS	127407112	127407246	.	+	0	transcript_id "DNTX_00241514";transcript_type "protein_coding";transcript_biotype "protein_coding";gene_id "XLOC_029863";gene_name "SLC2A8";class_code "=";oId "Muscle-Skeletal_00316387";is.last "FALSE";is.first "FALSE";is.singleExon "FALSE"
chr9	transdecoder	stop_codon	127407247	127407249	.	+	0	transcript_id "DNTX_00241514";transcript_type "protein_coding";transcript_biotype "protein_coding";gene_id "XLOC_029863";gene_name "SLC2A8";class_code "=";oId "Muscle-Skeletal_00316387";is.last "FALSE";is.first "FALSE";is.singleExon "FALSE"
chr9	transdecoder	three_prime_UTR	127407250	127407291	.	+	.	transcript_id "DNTX_00241514";transcript_type "protein_coding";transcript_biotype "protein_coding";gene_id "XLOC_029863";gene_name "SLC2A8";class_code "=";oId "Muscle-Skeletal_00316387";is.last "FALSE";is.first "FALSE";is.singleExon "FALSE"
chr9	transdecoder	transcript	127397231	127407898	.	+	.	transcript_id "DNTX_00240291";transcript_type "protein_coding";transcript_biotype "protein_coding";gene_id "XLOC_029863";gene_name "SLC2A8";class_code "=";oId "Brain-CerebellarHemisphere_00403357";is.last "FALSE";is.first "FALSE";is.singleExon "FALSE"
chr9	transdecoder	exon	127397231	127397286	.	+	.	transcript_id "DNTX_00240291";transcript_type "protein_coding";transcript_biotype "protein_coding";exon_number "1";gene_id "XLOC_029863";gene_name "SLC2A8";class_code "=";oId "Brain-CerebellarHemisphere_00403357";is.last "FALSE";is.first "TRUE";is.singleExon "FALSE"
chr9	transdecoder	exon	127397376	127397538	.	+	.	transcript_id "DNTX_00240291";transcript_type "protein_coding";transcript_biotype "protein_coding";exon_number "2";gene_id "XLOC_029863";gene_name "SLC2A8";class_code "=";oId "Brain-CerebellarHemisphere_00403357";is.last "FALSE";is.first "FALSE";is.singleExon "FALSE"
chr9	transdecoder	exon	127397905	127398111	.	+	.	transcript_id "DNTX_00240291";transcript_type "protein_coding";transcript_biotype "protein_coding";exon_number "3";gene_id "XLOC_029863";gene_name "SLC2A8";class_code "=";oId "Brain-CerebellarHemisphere_00403357";is.last "FALSE";is.first "FALSE";is.singleExon "FALSE"
chr9	transdecoder	exon	127399907	127400006	.	+	.	transcript_id "DNTX_00240291";transcript_type "protein_coding";transcript_biotype "protein_coding";exon_number "4";gene_id "XLOC_029863";gene_name "SLC2A8";class_code "=";oId "Brain-CerebellarHemisphere_00403357";is.last "FALSE";is.first "FALSE";is.singleExon "FALSE"
chr9	transdecoder	exon	127402557	127402753	.	+	.	transcript_id "DNTX_00240291";transcript_type "protein_coding";transcript_biotype "protein_coding";exon_number "5";gene_id "XLOC_029863";gene_name "SLC2A8";class_code "=";oId "Brain-CerebellarHemisphere_00403357";is.last "FALSE";is.first "FALSE";is.singleExon "FALSE"
chr9	transdecoder	exon	127403660	127403803	.	+	.	transcript_id "DNTX_00240291";transcript_type "protein_coding";transcript_biotype "protein_coding";exon_number "6";gene_id "XLOC_029863";gene_name "SLC2A8";class_code "=";oId "Brain-CerebellarHemisphere_00403357";is.last "FALSE";is.first "FALSE";is.singleExon "FALSE"
chr9	transdecoder	exon	127403959	127404067	.	+	.	transcript_id "DNTX_00240291";transcript_type "protein_coding";transcript_biotype "protein_coding";exon_number "7";gene_id "XLOC_029863";gene_name "SLC2A8";class_code "=";oId "Brain-CerebellarHemisphere_00403357";is.last "FALSE";is.first "FALSE";is.singleExon "FALSE"
chr9	transdecoder	exon	127404818	127404991	.	+	.	transcript_id "DNTX_00240291";transcript_type "protein_coding";transcript_biotype "protein_coding";exon_number "8";gene_id "XLOC_029863";gene_name "SLC2A8";class_code "=";oId "Brain-CerebellarHemisphere_00403357";is.last "FALSE";is.first "FALSE";is.singleExon "FALSE"
chr9	transdecoder	exon	127407112	127407898	.	+	.	transcript_id "DNTX_00240291";transcript_type "protein_coding";transcript_biotype "protein_coding";exon_number "9";gene_id "XLOC_029863";gene_name "SLC2A8";class_code "=";oId "Brain-CerebellarHemisphere_00403357";is.last "TRUE";is.first "FALSE";is.singleExon "FALSE"
chr9	transdecoder	start_codon	127397231	127397233	.	+	0	transcript_id "DNTX_00240291";transcript_type "protein_coding";transcript_biotype "protein_coding";gene_id "XLOC_029863";gene_name "SLC2A8";class_code "=";oId "Brain-CerebellarHemisphere_00403357";is.last "FALSE";is.first "FALSE";is.singleExon "FALSE"
chr9	transdecoder	CDS	127397231	127397286	.	+	0	transcript_id "DNTX_00240291";transcript_type "protein_coding";transcript_biotype "protein_coding";gene_id "XLOC_029863";gene_name "SLC2A8";class_code "=";oId "Brain-CerebellarHemisphere_00403357";is.last "FALSE";is.first "TRUE";is.singleExon "FALSE"
chr9	transdecoder	CDS	127397376	127397538	.	+	1	transcript_id "DNTX_00240291";transcript_type "protein_coding";transcript_biotype "protein_coding";gene_id "XLOC_029863";gene_name "SLC2A8";class_code "=";oId "Brain-CerebellarHemisphere_00403357";is.last "FALSE";is.first "FALSE";is.singleExon "FALSE"
chr9	transdecoder	CDS	127397905	127398111	.	+	0	transcript_id "DNTX_00240291";transcript_type "protein_coding";transcript_biotype "protein_coding";gene_id "XLOC_029863";gene_name "SLC2A8";class_code "=";oId "Brain-CerebellarHemisphere_00403357";is.last "FALSE";is.first "FALSE";is.singleExon "FALSE"
chr9	transdecoder	CDS	127399907	127400006	.	+	0	transcript_id "DNTX_00240291";transcript_type "protein_coding";transcript_biotype "protein_coding";gene_id "XLOC_029863";gene_name "SLC2A8";class_code "=";oId "Brain-CerebellarHemisphere_00403357";is.last "FALSE";is.first "FALSE";is.singleExon "FALSE"
chr9	transdecoder	CDS	127402557	127402753	.	+	2	transcript_id "DNTX_00240291";transcript_type "protein_coding";transcript_biotype "protein_coding";gene_id "XLOC_029863";gene_name "SLC2A8";class_code "=";oId "Brain-CerebellarHemisphere_00403357";is.last "FALSE";is.first "FALSE";is.singleExon "FALSE"
chr9	transdecoder	CDS	127403660	127403803	.	+	0	transcript_id "DNTX_00240291";transcript_type "protein_coding";transcript_biotype "protein_coding";gene_id "XLOC_029863";gene_name "SLC2A8";class_code "=";oId "Brain-CerebellarHemisphere_00403357";is.last "FALSE";is.first "FALSE";is.singleExon "FALSE"
chr9	transdecoder	CDS	127403959	127404067	.	+	0	transcript_id "DNTX_00240291";transcript_type "protein_coding";transcript_biotype "protein_coding";gene_id "XLOC_029863";gene_name "SLC2A8";class_code "=";oId "Brain-CerebellarHemisphere_00403357";is.last "FALSE";is.first "FALSE";is.singleExon "FALSE"
chr9	transdecoder	CDS	127404818	127404991	.	+	2	transcript_id "DNTX_00240291";transcript_type "protein_coding";transcript_biotype "protein_coding";gene_id "XLOC_029863";gene_name "SLC2A8";class_code "=";oId "Brain-CerebellarHemisphere_00403357";is.last "FALSE";is.first "FALSE";is.singleExon "FALSE"
chr9	transdecoder	CDS	127407112	127407194	.	+	2	transcript_id "DNTX_00240291";transcript_type "protein_coding";transcript_biotype "protein_coding";gene_id "XLOC_029863";gene_name "SLC2A8";class_code "=";oId "Brain-CerebellarHemisphere_00403357";is.last "FALSE";is.first "FALSE";is.singleExon "FALSE"
chr9	transdecoder	stop_codon	127407195	127407197	.	+	0	transcript_id "DNTX_00240291";transcript_type "protein_coding";transcript_biotype "protein_coding";gene_id "XLOC_029863";gene_name "SLC2A8";class_code "=";oId "Brain-CerebellarHemisphere_00403357";is.last "FALSE";is.first "FALSE";is.singleExon "FALSE"
chr9	transdecoder	three_prime_UTR	127407198	127407898	.	+	.	transcript_id "DNTX_00240291";transcript_type "protein_coding";transcript_biotype "protein_coding";gene_id "XLOC_029863";gene_name "SLC2A8";class_code "=";oId "Brain-CerebellarHemisphere_00403357";is.last "FALSE";is.first "FALSE";is.singleExon "FALSE"
chr9	StringTie	transcript	127397376	127407652	.	+	.	transcript_id "DNTX_00240292";transcript_type "noncoding";transcript_biotype "noncoding";gene_id "XLOC_029863";gene_name "SLC2A8";class_code "n";oId "Brain-CerebellarHemisphere_00413507";is.last "FALSE";is.first "FALSE";is.singleExon "FALSE"
chr9	StringTie	exon	127397376	127398111	.	+	.	transcript_id "DNTX_00240292";transcript_type "noncoding";transcript_biotype "noncoding";exon_number "1";gene_id "XLOC_029863";gene_name "SLC2A8";class_code "n";oId "Brain-CerebellarHemisphere_00413507";is.last "FALSE";novel_exon_id "nvl_exon197565";novel_exon_type "RI";is.first "TRUE";is.singleExon "FALSE"
chr9	StringTie	exon	127399907	127400006	.	+	.	transcript_id "DNTX_00240292";transcript_type "noncoding";transcript_biotype "noncoding";exon_number "2";gene_id "XLOC_029863";gene_name "SLC2A8";class_code "n";oId "Brain-CerebellarHemisphere_00413507";is.last "FALSE";is.first "FALSE";is.singleExon "FALSE"
chr9	StringTie	exon	127402557	127402753	.	+	.	transcript_id "DNTX_00240292";transcript_type "noncoding";transcript_biotype "noncoding";exon_number "3";gene_id "XLOC_029863";gene_name "SLC2A8";class_code "n";oId "Brain-CerebellarHemisphere_00413507";is.last "FALSE";is.first "FALSE";is.singleExon "FALSE"
chr9	StringTie	exon	127403660	127403803	.	+	.	transcript_id "DNTX_00240292";transcript_type "noncoding";transcript_biotype "noncoding";exon_number "4";gene_id "XLOC_029863";gene_name "SLC2A8";class_code "n";oId "Brain-CerebellarHemisphere_00413507";is.last "FALSE";is.first "FALSE";is.singleExon "FALSE"
chr9	StringTie	exon	127403959	127404067	.	+	.	transcript_id "DNTX_00240292";transcript_type "noncoding";transcript_biotype "noncoding";exon_number "5";gene_id "XLOC_029863";gene_name "SLC2A8";class_code "n";oId "Brain-CerebellarHemisphere_00413507";is.last "FALSE";is.first "FALSE";is.singleExon "FALSE"
chr9	StringTie	exon	127404818	127404991	.	+	.	transcript_id "DNTX_00240292";transcript_type "noncoding";transcript_biotype "noncoding";exon_number "6";gene_id "XLOC_029863";gene_name "SLC2A8";class_code "n";oId "Brain-CerebellarHemisphere_00413507";is.last "FALSE";is.first "FALSE";is.singleExon "FALSE"
chr9	StringTie	exon	127405420	127405565	.	+	.	transcript_id "DNTX_00240292";transcript_type "noncoding";transcript_biotype "noncoding";exon_number "7";gene_id "XLOC_029863";gene_name "SLC2A8";class_code "n";oId "Brain-CerebellarHemisphere_00413507";is.last "FALSE";is.first "FALSE";is.singleExon "FALSE"
chr9	StringTie	exon	127407112	127407652	.	+	.	transcript_id "DNTX_00240292";transcript_type "noncoding";transcript_biotype "noncoding";exon_number "8";gene_id "XLOC_029863";gene_name "SLC2A8";class_code "n";oId "Brain-CerebellarHemisphere_00413507";is.last "TRUE";novel_exon_id "nvl_exon197566";novel_exon_type "RI";is.first "FALSE";is.singleExon "FALSE"
chr9	StringTie	transcript	127397384	127408872	.	+	.	transcript_id "DNTX_00243484";transcript_type "noncoding";transcript_biotype "noncoding";gene_id "XLOC_029863";gene_name "SLC2A8";class_code "j";oId "Nerve-Tibial_00413440";is.last "FALSE";is.first "FALSE";is.singleExon "FALSE"
chr9	StringTie	exon	127397384	127397538	.	+	.	transcript_id "DNTX_00243484";transcript_type "noncoding";transcript_biotype "noncoding";exon_number "1";gene_id "XLOC_029863";gene_name "SLC2A8";class_code "j";oId "Nerve-Tibial_00413440";is.last "FALSE";is.first "TRUE";is.singleExon "FALSE"
chr9	StringTie	exon	127397905	127398111	.	+	.	transcript_id "DNTX_00243484";transcript_type "noncoding";transcript_biotype "noncoding";exon_number "2";gene_id "XLOC_029863";gene_name "SLC2A8";class_code "j";oId "Nerve-Tibial_00413440";is.last "FALSE";is.first "FALSE";is.singleExon "FALSE"
chr9	StringTie	exon	127399907	127400006	.	+	.	transcript_id "DNTX_00243484";transcript_type "noncoding";transcript_biotype "noncoding";exon_number "3";gene_id "XLOC_029863";gene_name "SLC2A8";class_code "j";oId "Nerve-Tibial_00413440";is.last "FALSE";is.first "FALSE";is.singleExon "FALSE"
chr9	StringTie	exon	127402557	127402753	.	+	.	transcript_id "DNTX_00243484";transcript_type "noncoding";transcript_biotype "noncoding";exon_number "4";gene_id "XLOC_029863";gene_name "SLC2A8";class_code "j";oId "Nerve-Tibial_00413440";is.last "FALSE";is.first "FALSE";is.singleExon "FALSE"
chr9	StringTie	exon	127403660	127403803	.	+	.	transcript_id "DNTX_00243484";transcript_type "noncoding";transcript_biotype "noncoding";exon_number "5";gene_id "XLOC_029863";gene_name "SLC2A8";class_code "j";oId "Nerve-Tibial_00413440";is.last "FALSE";is.first "FALSE";is.singleExon "FALSE"
chr9	StringTie	exon	127403959	127404067	.	+	.	transcript_id "DNTX_00243484";transcript_type "noncoding";transcript_biotype "noncoding";exon_number "6";gene_id "XLOC_029863";gene_name "SLC2A8";class_code "j";oId "Nerve-Tibial_00413440";is.last "FALSE";is.first "FALSE";is.singleExon "FALSE"
chr9	StringTie	exon	127404818	127404991	.	+	.	transcript_id "DNTX_00243484";transcript_type "noncoding";transcript_biotype "noncoding";exon_number "7";gene_id "XLOC_029863";gene_name "SLC2A8";class_code "j";oId "Nerve-Tibial_00413440";is.last "FALSE";is.first "FALSE";is.singleExon "FALSE"
chr9	StringTie	exon	127405420	127405565	.	+	.	transcript_id "DNTX_00243484";transcript_type "noncoding";transcript_biotype "noncoding";exon_number "8";gene_id "XLOC_029863";gene_name "SLC2A8";class_code "j";oId "Nerve-Tibial_00413440";is.last "FALSE";is.first "FALSE";is.singleExon "FALSE"
chr9	StringTie	exon	127407112	127407530	.	+	.	transcript_id "DNTX_00243484";transcript_type "noncoding";transcript_biotype "noncoding";exon_number "9";gene_id "XLOC_029863";gene_name "SLC2A8";class_code "j";oId "Nerve-Tibial_00413440";is.last "FALSE";novel_exon_id "nvl_exon197567";novel_exon_type "RI";is.first "FALSE";is.singleExon "FALSE"
chr9	StringTie	exon	127408150	127408872	.	+	.	transcript_id "DNTX_00243484";transcript_type "noncoding";transcript_biotype "noncoding";exon_number "10";gene_id "XLOC_029863";gene_name "SLC2A8";class_code "j";oId "Nerve-Tibial_00413440";is.last "TRUE";novel_exon_id "nvl_exon197569";novel_exon_type "novel_TES";is.first "FALSE";is.singleExon "FALSE"
chr9	StringTie	transcript	127397532	127408890	.	+	.	transcript_id "DNTX_00239154";transcript_type "noncoding";transcript_biotype "noncoding";gene_id "XLOC_029863";gene_name "SLC2A8";class_code "c";oId "Brain-Substantianigra_00383470";is.last "FALSE";is.first "FALSE";is.singleExon "FALSE"
chr9	StringTie	exon	127397532	127397538	.	+	.	transcript_id "DNTX_00239154";transcript_type "noncoding";transcript_biotype "noncoding";exon_number "1";gene_id "XLOC_029863";gene_name "SLC2A8";class_code "c";oId "Brain-Substantianigra_00383470";is.last "FALSE";novel_exon_id "nvl_exon197570";novel_exon_type "novel_TSS";is.first "TRUE";is.singleExon "FALSE"
chr9	StringTie	exon	127397905	127398111	.	+	.	transcript_id "DNTX_00239154";transcript_type "noncoding";transcript_biotype "noncoding";exon_number "2";gene_id "XLOC_029863";gene_name "SLC2A8";class_code "c";oId "Brain-Substantianigra_00383470";is.last "FALSE";is.first "FALSE";is.singleExon "FALSE"
chr9	StringTie	exon	127399907	127400006	.	+	.	transcript_id "DNTX_00239154";transcript_type "noncoding";transcript_biotype "noncoding";exon_number "3";gene_id "XLOC_029863";gene_name "SLC2A8";class_code "c";oId "Brain-Substantianigra_00383470";is.last "FALSE";is.first "FALSE";is.singleExon "FALSE"
chr9	StringTie	exon	127402557	127402753	.	+	.	transcript_id "DNTX_00239154";transcript_type "noncoding";transcript_biotype "noncoding";exon_number "4";gene_id "XLOC_029863";gene_name "SLC2A8";class_code "c";oId "Brain-Substantianigra_00383470";is.last "FALSE";is.first "FALSE";is.singleExon "FALSE"
chr9	StringTie	exon	127403660	127403803	.	+	.	transcript_id "DNTX_00239154";transcript_type "noncoding";transcript_biotype "noncoding";exon_number "5";gene_id "XLOC_029863";gene_name "SLC2A8";class_code "c";oId "Brain-Substantianigra_00383470";is.last "FALSE";is.first "FALSE";is.singleExon "FALSE"
chr9	StringTie	exon	127403959	127404067	.	+	.	transcript_id "DNTX_00239154";transcript_type "noncoding";transcript_biotype "noncoding";exon_number "6";gene_id "XLOC_029863";gene_name "SLC2A8";class_code "c";oId "Brain-Substantianigra_00383470";is.last "FALSE";is.first "FALSE";is.singleExon "FALSE"
chr9	StringTie	exon	127404818	127404991	.	+	.	transcript_id "DNTX_00239154";transcript_type "noncoding";transcript_biotype "noncoding";exon_number "7";gene_id "XLOC_029863";gene_name "SLC2A8";class_code "c";oId "Brain-Substantianigra_00383470";is.last "FALSE";is.first "FALSE";is.singleExon "FALSE"
chr9	StringTie	exon	127405420	127405565	.	+	.	transcript_id "DNTX_00239154";transcript_type "noncoding";transcript_biotype "noncoding";exon_number "8";gene_id "XLOC_029863";gene_name "SLC2A8";class_code "c";oId "Brain-Substantianigra_00383470";is.last "FALSE";is.first "FALSE";is.singleExon "FALSE"
chr9	StringTie	exon	127407112	127408890	.	+	.	transcript_id "DNTX_00239154";transcript_type "noncoding";transcript_biotype "noncoding";exon_number "9";gene_id "XLOC_029863";gene_name "SLC2A8";class_code "c";oId "Brain-Substantianigra_00383470";is.last "TRUE";novel_exon_id "nvl_exon197571";novel_exon_type "novel_TES";is.first "FALSE";is.singleExon "FALSE"
chr9	StringTie	transcript	127399964	127407652	.	+	.	transcript_id "DNTX_00239722";transcript_type "noncoding";transcript_biotype "noncoding";gene_id "XLOC_029863";gene_name "SLC2A8";class_code "c";oId "Adipose-Subcutaneous_00369448";is.last "FALSE";is.first "FALSE";is.singleExon "FALSE"
chr9	StringTie	exon	127399964	127400006	.	+	.	transcript_id "DNTX_00239722";transcript_type "noncoding";transcript_biotype "noncoding";exon_number "1";gene_id "XLOC_029863";gene_name "SLC2A8";class_code "c";oId "Adipose-Subcutaneous_00369448";is.last "FALSE";is.first "TRUE";is.singleExon "FALSE"
chr9	StringTie	exon	127402557	127402753	.	+	.	transcript_id "DNTX_00239722";transcript_type "noncoding";transcript_biotype "noncoding";exon_number "2";gene_id "XLOC_029863";gene_name "SLC2A8";class_code "c";oId "Adipose-Subcutaneous_00369448";is.last "FALSE";is.first "FALSE";is.singleExon "FALSE"
chr9	StringTie	exon	127403660	127403803	.	+	.	transcript_id "DNTX_00239722";transcript_type "noncoding";transcript_biotype "noncoding";exon_number "3";gene_id "XLOC_029863";gene_name "SLC2A8";class_code "c";oId "Adipose-Subcutaneous_00369448";is.last "FALSE";is.first "FALSE";is.singleExon "FALSE"
chr9	StringTie	exon	127403959	127404067	.	+	.	transcript_id "DNTX_00239722";transcript_type "noncoding";transcript_biotype "noncoding";exon_number "4";gene_id "XLOC_029863";gene_name "SLC2A8";class_code "c";oId "Adipose-Subcutaneous_00369448";is.last "FALSE";is.first "FALSE";is.singleExon "FALSE"
chr9	StringTie	exon	127404818	127404991	.	+	.	transcript_id "DNTX_00239722";transcript_type "noncoding";transcript_biotype "noncoding";exon_number "5";gene_id "XLOC_029863";gene_name "SLC2A8";class_code "c";oId "Adipose-Subcutaneous_00369448";is.last "FALSE";is.first "FALSE";is.singleExon "FALSE"
chr9	StringTie	exon	127405420	127405565	.	+	.	transcript_id "DNTX_00239722";transcript_type "noncoding";transcript_biotype "noncoding";exon_number "6";gene_id "XLOC_029863";gene_name "SLC2A8";class_code "c";oId "Adipose-Subcutaneous_00369448";is.last "FALSE";is.first "FALSE";is.singleExon "FALSE"
chr9	StringTie	exon	127407112	127407652	.	+	.	transcript_id "DNTX_00239722";transcript_type "noncoding";transcript_biotype "noncoding";exon_number "7";gene_id "XLOC_029863";gene_name "SLC2A8";class_code "c";oId "Adipose-Subcutaneous_00369448";is.last "TRUE";novel_exon_id "nvl_exon197566";novel_exon_type "RI";is.first "FALSE";is.singleExon "FALSE"
chr9	StringTie	transcript	127399964	127407652	.	+	.	transcript_id "DNTX_00239721";transcript_type "noncoding";transcript_biotype "noncoding";gene_id "XLOC_029863";gene_name "SLC2A8";class_code "=";oId "Adipose-Subcutaneous_00361873";is.last "FALSE";is.first "FALSE";is.singleExon "FALSE"
chr9	StringTie	exon	127399964	127400006	.	+	.	transcript_id "DNTX_00239721";transcript_type "noncoding";transcript_biotype "noncoding";exon_number "1";gene_id "XLOC_029863";gene_name "SLC2A8";class_code "=";oId "Adipose-Subcutaneous_00361873";is.last "FALSE";is.first "TRUE";is.singleExon "FALSE"
chr9	StringTie	exon	127402557	127402753	.	+	.	transcript_id "DNTX_00239721";transcript_type "noncoding";transcript_biotype "noncoding";exon_number "2";gene_id "XLOC_029863";gene_name "SLC2A8";class_code "=";oId "Adipose-Subcutaneous_00361873";is.last "FALSE";is.first "FALSE";is.singleExon "FALSE"
chr9	StringTie	exon	127403660	127403803	.	+	.	transcript_id "DNTX_00239721";transcript_type "noncoding";transcript_biotype "noncoding";exon_number "3";gene_id "XLOC_029863";gene_name "SLC2A8";class_code "=";oId "Adipose-Subcutaneous_00361873";is.last "FALSE";is.first "FALSE";is.singleExon "FALSE"
chr9	StringTie	exon	127403959	127404067	.	+	.	transcript_id "DNTX_00239721";transcript_type "noncoding";transcript_biotype "noncoding";exon_number "4";gene_id "XLOC_029863";gene_name "SLC2A8";class_code "=";oId "Adipose-Subcutaneous_00361873";is.last "FALSE";is.first "FALSE";is.singleExon "FALSE"
chr9	StringTie	exon	127404818	127404991	.	+	.	transcript_id "DNTX_00239721";transcript_type "noncoding";transcript_biotype "noncoding";exon_number "5";gene_id "XLOC_029863";gene_name "SLC2A8";class_code "=";oId "Adipose-Subcutaneous_00361873";is.last "FALSE";is.first "FALSE";is.singleExon "FALSE"
chr9	StringTie	exon	127405420	127405565	.	+	.	transcript_id "DNTX_00239721";transcript_type "noncoding";transcript_biotype "noncoding";exon_number "6";gene_id "XLOC_029863";gene_name "SLC2A8";class_code "=";oId "Adipose-Subcutaneous_00361873";is.last "FALSE";is.first "FALSE";is.singleExon "FALSE"
chr9	StringTie	exon	127407436	127407652	.	+	.	transcript_id "DNTX_00239721";transcript_type "noncoding";transcript_biotype "noncoding";exon_number "7";gene_id "XLOC_029863";gene_name "SLC2A8";class_code "=";oId "Adipose-Subcutaneous_00361873";is.last "TRUE";is.first "FALSE";is.singleExon "FALSE"
chr9	StringTie	transcript	127402364	127403747	.	+	.	transcript_id "DNTX_00240293";transcript_type "noncoding";transcript_biotype "noncoding";gene_id "XLOC_029863";gene_name "SLC2A8";class_code "=";oId "Brain-CerebellarHemisphere_00403359";is.last "FALSE";is.first "FALSE";is.singleExon "FALSE"
chr9	StringTie	exon	127402364	127402753	.	+	.	transcript_id "DNTX_00240293";transcript_type "noncoding";transcript_biotype "noncoding";exon_number "1";gene_id "XLOC_029863";gene_name "SLC2A8";class_code "=";oId "Brain-CerebellarHemisphere_00403359";is.last "FALSE";is.first "TRUE";is.singleExon "FALSE"
chr9	StringTie	exon	127403660	127403747	.	+	.	transcript_id "DNTX_00240293";transcript_type "noncoding";transcript_biotype "noncoding";exon_number "2";gene_id "XLOC_029863";gene_name "SLC2A8";class_code "=";oId "Brain-CerebellarHemisphere_00403359";is.last "TRUE";is.first "FALSE";is.singleExon "FALSE"
chr9	StringTie	transcript	127403278	127405469	.	+	.	transcript_id "DNTX_00240294";transcript_type "noncoding";transcript_biotype "noncoding";gene_id "XLOC_029863";gene_name "SLC2A8";class_code "=";oId "Brain-CerebellarHemisphere_00403361";is.last "FALSE";is.first "FALSE";is.singleExon "FALSE"
chr9	StringTie	exon	127403278	127403803	.	+	.	transcript_id "DNTX_00240294";transcript_type "noncoding";transcript_biotype "noncoding";exon_number "1";gene_id "XLOC_029863";gene_name "SLC2A8";class_code "=";oId "Brain-CerebellarHemisphere_00403361";is.last "FALSE";is.first "TRUE";is.singleExon "FALSE"
chr9	StringTie	exon	127403959	127404067	.	+	.	transcript_id "DNTX_00240294";transcript_type "noncoding";transcript_biotype "noncoding";exon_number "2";gene_id "XLOC_029863";gene_name "SLC2A8";class_code "=";oId "Brain-CerebellarHemisphere_00403361";is.last "FALSE";is.first "FALSE";is.singleExon "FALSE"
chr9	StringTie	exon	127404818	127404991	.	+	.	transcript_id "DNTX_00240294";transcript_type "noncoding";transcript_biotype "noncoding";exon_number "3";gene_id "XLOC_029863";gene_name "SLC2A8";class_code "=";oId "Brain-CerebellarHemisphere_00403361";is.last "FALSE";is.first "FALSE";is.singleExon "FALSE"
chr9	StringTie	exon	127405420	127405469	.	+	.	transcript_id "DNTX_00240294";transcript_type "noncoding";transcript_biotype "noncoding";exon_number "4";gene_id "XLOC_029863";gene_name "SLC2A8";class_code "=";oId "Brain-CerebellarHemisphere_00403361";is.last "TRUE";is.first "FALSE";is.singleExon "FALSE"
chr9	transdecoder	transcript	127403292	127407855	.	+	.	transcript_id "DNTX_00240295";transcript_type "protein_coding";transcript_biotype "protein_coding";gene_id "XLOC_029863";gene_name "SLC2A8";class_code "j";oId "Brain-CerebellarHemisphere_00403362";is.last "FALSE";is.first "FALSE";is.singleExon "FALSE"
chr9	transdecoder	exon	127403292	127403803	.	+	.	transcript_id "DNTX_00240295";transcript_type "protein_coding";transcript_biotype "protein_coding";exon_number "1";gene_id "XLOC_029863";gene_name "SLC2A8";class_code "j";oId "Brain-CerebellarHemisphere_00403362";is.last "FALSE";novel_exon_id "nvl_exon197572";novel_exon_type "novel_TSS";is.first "TRUE";is.singleExon "FALSE"
chr9	transdecoder	exon	127403959	127404067	.	+	.	transcript_id "DNTX_00240295";transcript_type "protein_coding";transcript_biotype "protein_coding";exon_number "2";gene_id "XLOC_029863";gene_name "SLC2A8";class_code "j";oId "Brain-CerebellarHemisphere_00403362";is.last "FALSE";is.first "FALSE";is.singleExon "FALSE"
chr9	transdecoder	exon	127404818	127404991	.	+	.	transcript_id "DNTX_00240295";transcript_type "protein_coding";transcript_biotype "protein_coding";exon_number "3";gene_id "XLOC_029863";gene_name "SLC2A8";class_code "j";oId "Brain-CerebellarHemisphere_00403362";is.last "FALSE";is.first "FALSE";is.singleExon "FALSE"
chr9	transdecoder	exon	127405420	127405565	.	+	.	transcript_id "DNTX_00240295";transcript_type "protein_coding";transcript_biotype "protein_coding";exon_number "4";gene_id "XLOC_029863";gene_name "SLC2A8";class_code "j";oId "Brain-CerebellarHemisphere_00403362";is.last "FALSE";is.first "FALSE";is.singleExon "FALSE"
chr9	transdecoder	exon	127407112	127407855	.	+	.	transcript_id "DNTX_00240295";transcript_type "protein_coding";transcript_biotype "protein_coding";exon_number "5";gene_id "XLOC_029863";gene_name "SLC2A8";class_code "j";oId "Brain-CerebellarHemisphere_00403362";is.last "TRUE";is.first "FALSE";is.singleExon "FALSE"
chr9	transdecoder	five_prime_UTR	127403292	127403725	.	+	.	transcript_id "DNTX_00240295";transcript_type "protein_coding";transcript_biotype "protein_coding";gene_id "XLOC_029863";gene_name "SLC2A8";class_code "j";oId "Brain-CerebellarHemisphere_00403362";is.last "FALSE";is.first "FALSE";is.singleExon "FALSE"
chr9	transdecoder	start_codon	127403726	127403728	.	+	0	transcript_id "DNTX_00240295";transcript_type "protein_coding";transcript_biotype "protein_coding";gene_id "XLOC_029863";gene_name "SLC2A8";class_code "j";oId "Brain-CerebellarHemisphere_00403362";is.last "FALSE";is.first "FALSE";is.singleExon "FALSE"
chr9	transdecoder	CDS	127403726	127403803	.	+	0	transcript_id "DNTX_00240295";transcript_type "protein_coding";transcript_biotype "protein_coding";gene_id "XLOC_029863";gene_name "SLC2A8";class_code "j";oId "Brain-CerebellarHemisphere_00403362";is.last "FALSE";is.first "FALSE";is.singleExon "FALSE"
chr9	transdecoder	CDS	127403959	127404067	.	+	0	transcript_id "DNTX_00240295";transcript_type "protein_coding";transcript_biotype "protein_coding";gene_id "XLOC_029863";gene_name "SLC2A8";class_code "j";oId "Brain-CerebellarHemisphere_00403362";is.last "FALSE";is.first "FALSE";is.singleExon "FALSE"
chr9	transdecoder	CDS	127404818	127404991	.	+	2	transcript_id "DNTX_00240295";transcript_type "protein_coding";transcript_biotype "protein_coding";gene_id "XLOC_029863";gene_name "SLC2A8";class_code "j";oId "Brain-CerebellarHemisphere_00403362";is.last "FALSE";is.first "FALSE";is.singleExon "FALSE"
chr9	transdecoder	CDS	127405420	127405565	.	+	2	transcript_id "DNTX_00240295";transcript_type "protein_coding";transcript_biotype "protein_coding";gene_id "XLOC_029863";gene_name "SLC2A8";class_code "j";oId "Brain-CerebellarHemisphere_00403362";is.last "FALSE";is.first "FALSE";is.singleExon "FALSE"
chr9	transdecoder	CDS	127407112	127407246	.	+	0	transcript_id "DNTX_00240295";transcript_type "protein_coding";transcript_biotype "protein_coding";gene_id "XLOC_029863";gene_name "SLC2A8";class_code "j";oId "Brain-CerebellarHemisphere_00403362";is.last "FALSE";is.first "FALSE";is.singleExon "FALSE"
chr9	transdecoder	stop_codon	127407247	127407249	.	+	0	transcript_id "DNTX_00240295";transcript_type "protein_coding";transcript_biotype "protein_coding";gene_id "XLOC_029863";gene_name "SLC2A8";class_code "j";oId "Brain-CerebellarHemisphere_00403362";is.last "FALSE";is.first "FALSE";is.singleExon "FALSE"
chr9	transdecoder	three_prime_UTR	127407250	127407855	.	+	.	transcript_id "DNTX_00240295";transcript_type "protein_coding";transcript_biotype "protein_coding";gene_id "XLOC_029863";gene_name "SLC2A8";class_code "j";oId "Brain-CerebellarHemisphere_00403362";is.last "FALSE";is.first "FALSE";is.singleExon "FALSE"
chr9	StringTie	transcript	127404023	127408419	.	+	.	transcript_id "DNTX_00242757";transcript_type "noncoding";transcript_biotype "noncoding";gene_id "XLOC_029863";gene_name "SLC2A8";class_code "=";oId "Cornea_Fetal.Tissue_00152024";is.last "FALSE";is.first "FALSE";is.singleExon "FALSE"
chr9	StringTie	exon	127404023	127404067	.	+	.	transcript_id "DNTX_00242757";transcript_type "noncoding";transcript_biotype "noncoding";exon_number "1";gene_id "XLOC_029863";gene_name "SLC2A8";class_code "=";oId "Cornea_Fetal.Tissue_00152024";is.last "FALSE";is.first "TRUE";is.singleExon "FALSE"
chr9	StringTie	exon	127404818	127404991	.	+	.	transcript_id "DNTX_00242757";transcript_type "noncoding";transcript_biotype "noncoding";exon_number "2";gene_id "XLOC_029863";gene_name "SLC2A8";class_code "=";oId "Cornea_Fetal.Tissue_00152024";is.last "FALSE";is.first "FALSE";is.singleExon "FALSE"
chr9	StringTie	exon	127405420	127405565	.	+	.	transcript_id "DNTX_00242757";transcript_type "noncoding";transcript_biotype "noncoding";exon_number "3";gene_id "XLOC_029863";gene_name "SLC2A8";class_code "=";oId "Cornea_Fetal.Tissue_00152024";is.last "FALSE";is.first "FALSE";is.singleExon "FALSE"
chr9	StringTie	exon	127407436	127407530	.	+	.	transcript_id "DNTX_00242757";transcript_type "noncoding";transcript_biotype "noncoding";exon_number "4";gene_id "XLOC_029863";gene_name "SLC2A8";class_code "=";oId "Cornea_Fetal.Tissue_00152024";is.last "FALSE";is.first "FALSE";is.singleExon "FALSE"
chr9	StringTie	exon	127408150	127408419	.	+	.	transcript_id "DNTX_00242757";transcript_type "noncoding";transcript_biotype "noncoding";exon_number "5";gene_id "XLOC_029863";gene_name "SLC2A8";class_code "=";oId "Cornea_Fetal.Tissue_00152024";is.last "TRUE";is.first "FALSE";is.singleExon "FALSE"
chr9	StringTie	transcript	127404049	127405447	.	+	.	transcript_id "DNTX_00239411";transcript_type "noncoding";transcript_biotype "noncoding";gene_id "XLOC_029863";gene_name "SLC2A8";class_code "=";oId "Lung_00387869";is.last "FALSE";is.first "FALSE";is.singleExon "FALSE"
chr9	StringTie	exon	127404049	127404991	.	+	.	transcript_id "DNTX_00239411";transcript_type "noncoding";transcript_biotype "noncoding";exon_number "1";gene_id "XLOC_029863";gene_name "SLC2A8";class_code "=";oId "Lung_00387869";is.last "FALSE";is.first "TRUE";is.singleExon "FALSE"
chr9	StringTie	exon	127405420	127405447	.	+	.	transcript_id "DNTX_00239411";transcript_type "noncoding";transcript_biotype "noncoding";exon_number "2";gene_id "XLOC_029863";gene_name "SLC2A8";class_code "=";oId "Lung_00387869";is.last "TRUE";is.first "FALSE";is.singleExon "FALSE"
chr9	transdecoder	transcript	127405053	127408830	.	+	.	transcript_id "DNTX_00236817";transcript_type "protein_coding";transcript_biotype "protein_coding";gene_id "XLOC_029863";gene_name "SLC2A8";class_code "j";oId "Retina_Fetal.Tissue_01151973";is.last "FALSE";is.first "FALSE";is.singleExon "FALSE"
chr9	transdecoder	exon	127405053	127405565	.	+	.	transcript_id "DNTX_00236817";transcript_type "protein_coding";transcript_biotype "protein_coding";exon_number "1";gene_id "XLOC_029863";gene_name "SLC2A8";class_code "j";oId "Retina_Fetal.Tissue_01151973";is.last "FALSE";novel_exon_id "nvl_exon197573";novel_exon_type "novel_TSS";is.first "TRUE";is.singleExon "FALSE"
chr9	transdecoder	exon	127407112	127408830	.	+	.	transcript_id "DNTX_00236817";transcript_type "protein_coding";transcript_biotype "protein_coding";exon_number "2";gene_id "XLOC_029863";gene_name "SLC2A8";class_code "j";oId "Retina_Fetal.Tissue_01151973";is.last "TRUE";novel_exon_id "nvl_exon197574";novel_exon_type "novel_TES";is.first "FALSE";is.singleExon "FALSE"
chr9	transdecoder	five_prime_UTR	127405053	127405565	.	+	.	transcript_id "DNTX_00236817";transcript_type "protein_coding";transcript_biotype "protein_coding";gene_id "XLOC_029863";gene_name "SLC2A8";class_code "j";oId "Retina_Fetal.Tissue_01151973";is.last "FALSE";novel_exon_id "nvl_exon197573";novel_exon_type "novel_TSS";is.first "TRUE";is.singleExon "FALSE"
chr9	transdecoder	five_prime_UTR	127407112	127407266	.	+	.	transcript_id "DNTX_00236817";transcript_type "protein_coding";transcript_biotype "protein_coding";gene_id "XLOC_029863";gene_name "SLC2A8";class_code "j";oId "Retina_Fetal.Tissue_01151973";is.last "FALSE";is.first "FALSE";is.singleExon "FALSE"
chr9	transdecoder	start_codon	127407267	127407269	.	+	0	transcript_id "DNTX_00236817";transcript_type "protein_coding";transcript_biotype "protein_coding";gene_id "XLOC_029863";gene_name "SLC2A8";class_code "j";oId "Retina_Fetal.Tissue_01151973";is.last "FALSE";is.first "FALSE";is.singleExon "FALSE"
chr9	transdecoder	CDS	127407267	127407539	.	+	0	transcript_id "DNTX_00236817";transcript_type "protein_coding";transcript_biotype "protein_coding";gene_id "XLOC_029863";gene_name "SLC2A8";class_code "j";oId "Retina_Fetal.Tissue_01151973";is.last "FALSE";is.first "FALSE";is.singleExon "FALSE"
chr9	transdecoder	stop_codon	127407540	127407542	.	+	0	transcript_id "DNTX_00236817";transcript_type "protein_coding";transcript_biotype "protein_coding";gene_id "XLOC_029863";gene_name "SLC2A8";class_code "j";oId "Retina_Fetal.Tissue_01151973";is.last "FALSE";is.first "FALSE";is.singleExon "FALSE"
chr9	transdecoder	three_prime_UTR	127407543	127408830	.	+	.	transcript_id "DNTX_00236817";transcript_type "protein_coding";transcript_biotype "protein_coding";gene_id "XLOC_029863";gene_name "SLC2A8";class_code "j";oId "Retina_Fetal.Tissue_01151973";is.last "FALSE";is.first "FALSE";is.singleExon "FALSE"
chr9	StringTie	transcript	127407404	127408424	.	+	.	transcript_id "DNTX_00242758";transcript_type "noncoding";transcript_biotype "noncoding";gene_id "XLOC_029863";gene_name "SLC2A8";class_code "=";oId "Cornea_Fetal.Tissue_00152025";is.last "FALSE";is.first "FALSE";is.singleExon "FALSE"
chr9	StringTie	exon	127407404	127407530	.	+	.	transcript_id "DNTX_00242758";transcript_type "noncoding";transcript_biotype "noncoding";exon_number "1";gene_id "XLOC_029863";gene_name "SLC2A8";class_code "=";oId "Cornea_Fetal.Tissue_00152025";is.last "FALSE";is.first "TRUE";is.singleExon "FALSE"
chr9	StringTie	exon	127408150	127408424	.	+	.	transcript_id "DNTX_00242758";transcript_type "noncoding";transcript_biotype "noncoding";exon_number "2";gene_id "XLOC_029863";gene_name "SLC2A8";class_code "=";oId "Cornea_Fetal.Tissue_00152025";is.last "TRUE";is.first "FALSE";is.singleExon "FALSE"
chr9	transdecoder	transcript	127409499	127419435	.	-	.	transcript_id "DNTX_00240296";transcript_type "protein_coding";transcript_biotype "protein_coding";gene_id "XLOC_029864";gene_name "SLC2A8";class_code "p";oId "Brain-CerebellarHemisphere_00406127";is.last "TRUE";novel_exon_id "nvl_exon197575";novel_exon_type "novel_TSS";is.first "TRUE";is.singleExon "TRUE"
chr9	transdecoder	exon	127409499	127419435	.	-	.	transcript_id "DNTX_00240296";transcript_type "protein_coding";transcript_biotype "protein_coding";exon_number "1";gene_id "XLOC_029864";gene_name "SLC2A8";class_code "p";oId "Brain-CerebellarHemisphere_00406127";is.last "TRUE";novel_exon_id "nvl_exon197575";novel_exon_type "novel_TSS";is.first "TRUE";is.singleExon "TRUE"
chr9	transdecoder	five_prime_UTR	127417364	127419435	.	-	.	transcript_id "DNTX_00240296";transcript_type "protein_coding";transcript_biotype "protein_coding";gene_id "XLOC_029864";gene_name "SLC2A8";class_code "p";oId "Brain-CerebellarHemisphere_00406127";is.last "FALSE";is.first "FALSE";is.singleExon "TRUE"
chr9	transdecoder	start_codon	127417361	127417363	.	-	0	transcript_id "DNTX_00240296";transcript_type "protein_coding";transcript_biotype "protein_coding";gene_id "XLOC_029864";gene_name "SLC2A8";class_code "p";oId "Brain-CerebellarHemisphere_00406127";is.last "FALSE";is.first "FALSE";is.singleExon "TRUE"
chr9	transdecoder	CDS	127417097	127417363	.	-	0	transcript_id "DNTX_00240296";transcript_type "protein_coding";transcript_biotype "protein_coding";gene_id "XLOC_029864";gene_name "SLC2A8";class_code "p";oId "Brain-CerebellarHemisphere_00406127";is.last "FALSE";is.first "FALSE";is.singleExon "TRUE"
chr9	transdecoder	stop_codon	127417094	127417096	.	-	0	transcript_id "DNTX_00240296";transcript_type "protein_coding";transcript_biotype "protein_coding";gene_id "XLOC_029864";gene_name "SLC2A8";class_code "p";oId "Brain-CerebellarHemisphere_00406127";is.last "FALSE";is.first "FALSE";is.singleExon "TRUE"
chr9	transdecoder	three_prime_UTR	127409499	127417093	.	-	.	transcript_id "DNTX_00240296";transcript_type "protein_coding";transcript_biotype "protein_coding";gene_id "XLOC_029864";gene_name "SLC2A8";class_code "p";oId "Brain-CerebellarHemisphere_00406127";is.last "FALSE";is.first "FALSE";is.singleExon "TRUE"
chr9	transdecoder	transcript	127409523	127414290	.	-	.	transcript_id "DNTX_00238241";transcript_type "protein_coding";transcript_biotype "protein_coding";gene_id "XLOC_029864";gene_name "SLC2A8";class_code "p";oId "Retina_Adult.Tissue_01313035";is.last "TRUE";novel_exon_id "nvl_exon197576";novel_exon_type "novel_TSS";is.first "TRUE";is.singleExon "TRUE"
chr9	transdecoder	exon	127409523	127414290	.	-	.	transcript_id "DNTX_00238241";transcript_type "protein_coding";transcript_biotype "protein_coding";exon_number "1";gene_id "XLOC_029864";gene_name "SLC2A8";class_code "p";oId "Retina_Adult.Tissue_01313035";is.last "TRUE";novel_exon_id "nvl_exon197576";novel_exon_type "novel_TSS";is.first "TRUE";is.singleExon "TRUE"
chr9	transdecoder	five_prime_UTR	127414019	127414290	.	-	.	transcript_id "DNTX_00238241";transcript_type "protein_coding";transcript_biotype "protein_coding";gene_id "XLOC_029864";gene_name "SLC2A8";class_code "p";oId "Retina_Adult.Tissue_01313035";is.last "FALSE";is.first "FALSE";is.singleExon "TRUE"
chr9	transdecoder	start_codon	127414016	127414018	.	-	0	transcript_id "DNTX_00238241";transcript_type "protein_coding";transcript_biotype "protein_coding";gene_id "XLOC_029864";gene_name "SLC2A8";class_code "p";oId "Retina_Adult.Tissue_01313035";is.last "FALSE";is.first "FALSE";is.singleExon "TRUE"
chr9	transdecoder	CDS	127413707	127414018	.	-	0	transcript_id "DNTX_00238241";transcript_type "protein_coding";transcript_biotype "protein_coding";gene_id "XLOC_029864";gene_name "SLC2A8";class_code "p";oId "Retina_Adult.Tissue_01313035";is.last "FALSE";is.first "FALSE";is.singleExon "TRUE"
chr9	transdecoder	stop_codon	127413704	127413706	.	-	0	transcript_id "DNTX_00238241";transcript_type "protein_coding";transcript_biotype "protein_coding";gene_id "XLOC_029864";gene_name "SLC2A8";class_code "p";oId "Retina_Adult.Tissue_01313035";is.last "FALSE";is.first "FALSE";is.singleExon "TRUE"
chr9	transdecoder	three_prime_UTR	127409523	127413703	.	-	.	transcript_id "DNTX_00238241";transcript_type "protein_coding";transcript_biotype "protein_coding";gene_id "XLOC_029864";gene_name "SLC2A8";class_code "p";oId "Retina_Adult.Tissue_01313035";is.last "FALSE";is.first "FALSE";is.singleExon "TRUE"
chr9	transdecoder	gene	127424374	127445372	.	+	.	gene_id "XLOC_029865";gene_name "ZNF79";is.last "FALSE";is.first "FALSE";is.singleExon "FALSE"
chr9	transdecoder	transcript	127424374	127445371	.	+	.	transcript_id "DNTX_00236818";transcript_type "protein_coding";transcript_biotype "protein_coding";gene_id "XLOC_029865";gene_name "ZNF79";class_code "=";oId "RPE_Fetal.Tissue_00678110";is.last "FALSE";is.first "FALSE";is.singleExon "FALSE"
chr9	transdecoder	exon	127424374	127424910	.	+	.	transcript_id "DNTX_00236818";transcript_type "protein_coding";transcript_biotype "protein_coding";exon_number "1";gene_id "XLOC_029865";gene_name "ZNF79";class_code "=";oId "RPE_Fetal.Tissue_00678110";is.last "FALSE";is.first "TRUE";is.singleExon "FALSE"
chr9	transdecoder	exon	127428832	127428920	.	+	.	transcript_id "DNTX_00236818";transcript_type "protein_coding";transcript_biotype "protein_coding";exon_number "2";gene_id "XLOC_029865";gene_name "ZNF79";class_code "=";oId "RPE_Fetal.Tissue_00678110";is.last "FALSE";is.first "FALSE";is.singleExon "FALSE"
chr9	transdecoder	exon	127435090	127435216	.	+	.	transcript_id "DNTX_00236818";transcript_type "protein_coding";transcript_biotype "protein_coding";exon_number "3";gene_id "XLOC_029865";gene_name "ZNF79";class_code "=";oId "RPE_Fetal.Tissue_00678110";is.last "FALSE";is.first "FALSE";is.singleExon "FALSE"
chr9	transdecoder	exon	127435908	127436003	.	+	.	transcript_id "DNTX_00236818";transcript_type "protein_coding";transcript_biotype "protein_coding";exon_number "4";gene_id "XLOC_029865";gene_name "ZNF79";class_code "=";oId "RPE_Fetal.Tissue_00678110";is.last "FALSE";is.first "FALSE";is.singleExon "FALSE"
chr9	transdecoder	exon	127444029	127445371	.	+	.	transcript_id "DNTX_00236818";transcript_type "protein_coding";transcript_biotype "protein_coding";exon_number "5";gene_id "XLOC_029865";gene_name "ZNF79";class_code "=";oId "RPE_Fetal.Tissue_00678110";is.last "TRUE";is.first "FALSE";is.singleExon "FALSE"
chr9	transdecoder	five_prime_UTR	127424374	127424910	.	+	.	transcript_id "DNTX_00236818";transcript_type "protein_coding";transcript_biotype "protein_coding";gene_id "XLOC_029865";gene_name "ZNF79";class_code "=";oId "RPE_Fetal.Tissue_00678110";is.last "FALSE";is.first "TRUE";is.singleExon "FALSE"
chr9	transdecoder	five_prime_UTR	127428832	127428887	.	+	.	transcript_id "DNTX_00236818";transcript_type "protein_coding";transcript_biotype "protein_coding";gene_id "XLOC_029865";gene_name "ZNF79";class_code "=";oId "RPE_Fetal.Tissue_00678110";is.last "FALSE";is.first "FALSE";is.singleExon "FALSE"
chr9	transdecoder	start_codon	127428888	127428890	.	+	0	transcript_id "DNTX_00236818";transcript_type "protein_coding";transcript_biotype "protein_coding";gene_id "XLOC_029865";gene_name "ZNF79";class_code "=";oId "RPE_Fetal.Tissue_00678110";is.last "FALSE";is.first "FALSE";is.singleExon "FALSE"
chr9	transdecoder	CDS	127428888	127428920	.	+	0	transcript_id "DNTX_00236818";transcript_type "protein_coding";transcript_biotype "protein_coding";gene_id "XLOC_029865";gene_name "ZNF79";class_code "=";oId "RPE_Fetal.Tissue_00678110";is.last "FALSE";is.first "FALSE";is.singleExon "FALSE"
chr9	transdecoder	CDS	127435090	127435216	.	+	0	transcript_id "DNTX_00236818";transcript_type "protein_coding";transcript_biotype "protein_coding";gene_id "XLOC_029865";gene_name "ZNF79";class_code "=";oId "RPE_Fetal.Tissue_00678110";is.last "FALSE";is.first "FALSE";is.singleExon "FALSE"
chr9	transdecoder	CDS	127435908	127436003	.	+	2	transcript_id "DNTX_00236818";transcript_type "protein_coding";transcript_biotype "protein_coding";gene_id "XLOC_029865";gene_name "ZNF79";class_code "=";oId "RPE_Fetal.Tissue_00678110";is.last "FALSE";is.first "FALSE";is.singleExon "FALSE"
chr9	transdecoder	CDS	127444029	127445194	.	+	2	transcript_id "DNTX_00236818";transcript_type "protein_coding";transcript_biotype "protein_coding";gene_id "XLOC_029865";gene_name "ZNF79";class_code "=";oId "RPE_Fetal.Tissue_00678110";is.last "FALSE";is.first "FALSE";is.singleExon "FALSE"
chr9	transdecoder	stop_codon	127445195	127445197	.	+	0	transcript_id "DNTX_00236818";transcript_type "protein_coding";transcript_biotype "protein_coding";gene_id "XLOC_029865";gene_name "ZNF79";class_code "=";oId "RPE_Fetal.Tissue_00678110";is.last "FALSE";is.first "FALSE";is.singleExon "FALSE"
chr9	transdecoder	three_prime_UTR	127445198	127445371	.	+	.	transcript_id "DNTX_00236818";transcript_type "protein_coding";transcript_biotype "protein_coding";gene_id "XLOC_029865";gene_name "ZNF79";class_code "=";oId "RPE_Fetal.Tissue_00678110";is.last "FALSE";is.first "FALSE";is.singleExon "FALSE"
chr9	transdecoder	transcript	127424382	127445372	.	+	.	transcript_id "DNTX_00236819";transcript_type "protein_coding";transcript_biotype "protein_coding";gene_id "XLOC_029865";gene_name "ZNF79";class_code "=";oId "RPE_Fetal.Tissue_00678111";is.last "FALSE";is.first "FALSE";is.singleExon "FALSE"
chr9	transdecoder	exon	127424382	127424803	.	+	.	transcript_id "DNTX_00236819";transcript_type "protein_coding";transcript_biotype "protein_coding";exon_number "1";gene_id "XLOC_029865";gene_name "ZNF79";class_code "=";oId "RPE_Fetal.Tissue_00678111";is.last "FALSE";is.first "TRUE";is.singleExon "FALSE"
chr9	transdecoder	exon	127428832	127428920	.	+	.	transcript_id "DNTX_00236819";transcript_type "protein_coding";transcript_biotype "protein_coding";exon_number "2";gene_id "XLOC_029865";gene_name "ZNF79";class_code "=";oId "RPE_Fetal.Tissue_00678111";is.last "FALSE";is.first "FALSE";is.singleExon "FALSE"
chr9	transdecoder	exon	127435090	127435216	.	+	.	transcript_id "DNTX_00236819";transcript_type "protein_coding";transcript_biotype "protein_coding";exon_number "3";gene_id "XLOC_029865";gene_name "ZNF79";class_code "=";oId "RPE_Fetal.Tissue_00678111";is.last "FALSE";is.first "FALSE";is.singleExon "FALSE"
chr9	transdecoder	exon	127435908	127436003	.	+	.	transcript_id "DNTX_00236819";transcript_type "protein_coding";transcript_biotype "protein_coding";exon_number "4";gene_id "XLOC_029865";gene_name "ZNF79";class_code "=";oId "RPE_Fetal.Tissue_00678111";is.last "FALSE";is.first "FALSE";is.singleExon "FALSE"
chr9	transdecoder	exon	127444029	127445372	.	+	.	transcript_id "DNTX_00236819";transcript_type "protein_coding";transcript_biotype "protein_coding";exon_number "5";gene_id "XLOC_029865";gene_name "ZNF79";class_code "=";oId "RPE_Fetal.Tissue_00678111";is.last "TRUE";is.first "FALSE";is.singleExon "FALSE"
chr9	transdecoder	five_prime_UTR	127424382	127424787	.	+	.	transcript_id "DNTX_00236819";transcript_type "protein_coding";transcript_biotype "protein_coding";gene_id "XLOC_029865";gene_name "ZNF79";class_code "=";oId "RPE_Fetal.Tissue_00678111";is.last "FALSE";is.first "FALSE";is.singleExon "FALSE"
chr9	transdecoder	start_codon	127424788	127424790	.	+	0	transcript_id "DNTX_00236819";transcript_type "protein_coding";transcript_biotype "protein_coding";gene_id "XLOC_029865";gene_name "ZNF79";class_code "=";oId "RPE_Fetal.Tissue_00678111";is.last "FALSE";is.first "FALSE";is.singleExon "FALSE"
chr9	transdecoder	CDS	127424788	127424803	.	+	0	transcript_id "DNTX_00236819";transcript_type "protein_coding";transcript_biotype "protein_coding";gene_id "XLOC_029865";gene_name "ZNF79";class_code "=";oId "RPE_Fetal.Tissue_00678111";is.last "FALSE";is.first "FALSE";is.singleExon "FALSE"
chr9	transdecoder	CDS	127428832	127428920	.	+	2	transcript_id "DNTX_00236819";transcript_type "protein_coding";transcript_biotype "protein_coding";gene_id "XLOC_029865";gene_name "ZNF79";class_code "=";oId "RPE_Fetal.Tissue_00678111";is.last "FALSE";is.first "FALSE";is.singleExon "FALSE"
chr9	transdecoder	CDS	127435090	127435216	.	+	0	transcript_id "DNTX_00236819";transcript_type "protein_coding";transcript_biotype "protein_coding";gene_id "XLOC_029865";gene_name "ZNF79";class_code "=";oId "RPE_Fetal.Tissue_00678111";is.last "FALSE";is.first "FALSE";is.singleExon "FALSE"
chr9	transdecoder	CDS	127435908	127436003	.	+	2	transcript_id "DNTX_00236819";transcript_type "protein_coding";transcript_biotype "protein_coding";gene_id "XLOC_029865";gene_name "ZNF79";class_code "=";oId "RPE_Fetal.Tissue_00678111";is.last "FALSE";is.first "FALSE";is.singleExon "FALSE"
chr9	transdecoder	CDS	127444029	127445194	.	+	2	transcript_id "DNTX_00236819";transcript_type "protein_coding";transcript_biotype "protein_coding";gene_id "XLOC_029865";gene_name "ZNF79";class_code "=";oId "RPE_Fetal.Tissue_00678111";is.last "FALSE";is.first "FALSE";is.singleExon "FALSE"
chr9	transdecoder	stop_codon	127445195	127445197	.	+	0	transcript_id "DNTX_00236819";transcript_type "protein_coding";transcript_biotype "protein_coding";gene_id "XLOC_029865";gene_name "ZNF79";class_code "=";oId "RPE_Fetal.Tissue_00678111";is.last "FALSE";is.first "FALSE";is.singleExon "FALSE"
chr9	transdecoder	three_prime_UTR	127445198	127445372	.	+	.	transcript_id "DNTX_00236819";transcript_type "protein_coding";transcript_biotype "protein_coding";gene_id "XLOC_029865";gene_name "ZNF79";class_code "=";oId "RPE_Fetal.Tissue_00678111";is.last "FALSE";is.first "FALSE";is.singleExon "FALSE"
chr9	transdecoder	gene	127447673	127451405	.	-	.	gene_id "XLOC_030489";gene_name "RPL12";is.last "FALSE";is.first "FALSE";is.singleExon "FALSE"
chr9	transdecoder	transcript	127447673	127451405	.	-	.	transcript_id "DNTX_00239592";transcript_type "protein_coding";transcript_biotype "protein_coding";gene_id "XLOC_030489";gene_name "RPL12";class_code "m";oId "Lung_00398874";is.last "FALSE";is.first "FALSE";is.singleExon "FALSE"
chr9	transdecoder	exon	127447673	127447989	.	-	.	transcript_id "DNTX_00239592";transcript_type "protein_coding";transcript_biotype "protein_coding";exon_number "6";gene_id "XLOC_030489";gene_name "RPL12";class_code "m";oId "Lung_00398874";is.last "TRUE";novel_exon_id "nvl_exon197577";novel_exon_type "A5SS";is.first "FALSE";is.singleExon "FALSE"
chr9	transdecoder	exon	127448337	127448423	.	-	.	transcript_id "DNTX_00239592";transcript_type "protein_coding";transcript_biotype "protein_coding";exon_number "5";gene_id "XLOC_030489";gene_name "RPL12";class_code "m";oId "Lung_00398874";is.last "FALSE";is.first "FALSE";is.singleExon "FALSE"
chr9	transdecoder	exon	127449281	127449362	.	-	.	transcript_id "DNTX_00239592";transcript_type "protein_coding";transcript_biotype "protein_coding";exon_number "4";gene_id "XLOC_030489";gene_name "RPL12";class_code "m";oId "Lung_00398874";is.last "FALSE";is.first "FALSE";is.singleExon "FALSE"
chr9	transdecoder	exon	127449610	127449708	.	-	.	transcript_id "DNTX_00239592";transcript_type "protein_coding";transcript_biotype "protein_coding";exon_number "3";gene_id "XLOC_030489";gene_name "RPL12";class_code "m";oId "Lung_00398874";is.last "FALSE";is.first "FALSE";is.singleExon "FALSE"
chr9	transdecoder	exon	127450731	127450804	.	-	.	transcript_id "DNTX_00239592";transcript_type "protein_coding";transcript_biotype "protein_coding";exon_number "2";gene_id "XLOC_030489";gene_name "RPL12";class_code "m";oId "Lung_00398874";is.last "FALSE";is.first "FALSE";is.singleExon "FALSE"
chr9	transdecoder	exon	127451281	127451405	.	-	.	transcript_id "DNTX_00239592";transcript_type "protein_coding";transcript_biotype "protein_coding";exon_number "1";gene_id "XLOC_030489";gene_name "RPL12";class_code "m";oId "Lung_00398874";is.last "FALSE";is.first "TRUE";is.singleExon "FALSE"
chr9	transdecoder	five_prime_UTR	127451318	127451405	.	-	.	transcript_id "DNTX_00239592";transcript_type "protein_coding";transcript_biotype "protein_coding";gene_id "XLOC_030489";gene_name "RPL12";class_code "m";oId "Lung_00398874";is.last "FALSE";is.first "FALSE";is.singleExon "FALSE"
chr9	transdecoder	start_codon	127451315	127451317	.	-	2	transcript_id "DNTX_00239592";transcript_type "protein_coding";transcript_biotype "protein_coding";gene_id "XLOC_030489";gene_name "RPL12";class_code "m";oId "Lung_00398874";is.last "FALSE";is.first "FALSE";is.singleExon "FALSE"
chr9	transdecoder	CDS	127447772	127447989	.	-	2	transcript_id "DNTX_00239592";transcript_type "protein_coding";transcript_biotype "protein_coding";gene_id "XLOC_030489";gene_name "RPL12";class_code "m";oId "Lung_00398874";is.last "FALSE";is.first "FALSE";is.singleExon "FALSE"
chr9	transdecoder	CDS	127448337	127448423	.	-	2	transcript_id "DNTX_00239592";transcript_type "protein_coding";transcript_biotype "protein_coding";gene_id "XLOC_030489";gene_name "RPL12";class_code "m";oId "Lung_00398874";is.last "FALSE";is.first "FALSE";is.singleExon "FALSE"
chr9	transdecoder	CDS	127449281	127449362	.	-	0	transcript_id "DNTX_00239592";transcript_type "protein_coding";transcript_biotype "protein_coding";gene_id "XLOC_030489";gene_name "RPL12";class_code "m";oId "Lung_00398874";is.last "FALSE";is.first "FALSE";is.singleExon "FALSE"
chr9	transdecoder	CDS	127449610	127449708	.	-	0	transcript_id "DNTX_00239592";transcript_type "protein_coding";transcript_biotype "protein_coding";gene_id "XLOC_030489";gene_name "RPL12";class_code "m";oId "Lung_00398874";is.last "FALSE";is.first "FALSE";is.singleExon "FALSE"
chr9	transdecoder	CDS	127450731	127450804	.	-	2	transcript_id "DNTX_00239592";transcript_type "protein_coding";transcript_biotype "protein_coding";gene_id "XLOC_030489";gene_name "RPL12";class_code "m";oId "Lung_00398874";is.last "FALSE";is.first "FALSE";is.singleExon "FALSE"
chr9	transdecoder	CDS	127451281	127451317	.	-	0	transcript_id "DNTX_00239592";transcript_type "protein_coding";transcript_biotype "protein_coding";gene_id "XLOC_030489";gene_name "RPL12";class_code "m";oId "Lung_00398874";is.last "FALSE";is.first "FALSE";is.singleExon "FALSE"
chr9	transdecoder	stop_codon	127447769	127447771	.	-	2	transcript_id "DNTX_00239592";transcript_type "protein_coding";transcript_biotype "protein_coding";gene_id "XLOC_030489";gene_name "RPL12";class_code "m";oId "Lung_00398874";is.last "FALSE";is.first "FALSE";is.singleExon "FALSE"
chr9	transdecoder	three_prime_UTR	127447673	127447768	.	-	.	transcript_id "DNTX_00239592";transcript_type "protein_coding";transcript_biotype "protein_coding";gene_id "XLOC_030489";gene_name "RPL12";class_code "m";oId "Lung_00398874";is.last "FALSE";is.first "FALSE";is.singleExon "FALSE"
chr9	transdecoder	transcript	127447674	127451405	.	-	.	transcript_id "DNTX_00236260";transcript_type "protein_coding";transcript_biotype "protein_coding";gene_id "XLOC_030489";gene_name "RPL12";class_code "=";oId "Pancreas_00348812";is.last "FALSE";is.first "FALSE";is.singleExon "FALSE"
chr9	transdecoder	exon	127447674	127447726	.	-	.	transcript_id "DNTX_00236260";transcript_type "protein_coding";transcript_biotype "protein_coding";exon_number "7";gene_id "XLOC_030489";gene_name "RPL12";class_code "=";oId "Pancreas_00348812";is.last "TRUE";is.first "FALSE";is.singleExon "FALSE"
chr9	transdecoder	exon	127447877	127447989	.	-	.	transcript_id "DNTX_00236260";transcript_type "protein_coding";transcript_biotype "protein_coding";exon_number "6";gene_id "XLOC_030489";gene_name "RPL12";class_code "=";oId "Pancreas_00348812";is.last "FALSE";is.first "FALSE";is.singleExon "FALSE"
chr9	transdecoder	exon	127448337	127448423	.	-	.	transcript_id "DNTX_00236260";transcript_type "protein_coding";transcript_biotype "protein_coding";exon_number "5";gene_id "XLOC_030489";gene_name "RPL12";class_code "=";oId "Pancreas_00348812";is.last "FALSE";is.first "FALSE";is.singleExon "FALSE"
chr9	transdecoder	exon	127449281	127449362	.	-	.	transcript_id "DNTX_00236260";transcript_type "protein_coding";transcript_biotype "protein_coding";exon_number "4";gene_id "XLOC_030489";gene_name "RPL12";class_code "=";oId "Pancreas_00348812";is.last "FALSE";is.first "FALSE";is.singleExon "FALSE"
chr9	transdecoder	exon	127449610	127449708	.	-	.	transcript_id "DNTX_00236260";transcript_type "protein_coding";transcript_biotype "protein_coding";exon_number "3";gene_id "XLOC_030489";gene_name "RPL12";class_code "=";oId "Pancreas_00348812";is.last "FALSE";is.first "FALSE";is.singleExon "FALSE"
chr9	transdecoder	exon	127450731	127450804	.	-	.	transcript_id "DNTX_00236260";transcript_type "protein_coding";transcript_biotype "protein_coding";exon_number "2";gene_id "XLOC_030489";gene_name "RPL12";class_code "=";oId "Pancreas_00348812";is.last "FALSE";is.first "FALSE";is.singleExon "FALSE"
chr9	transdecoder	exon	127451281	127451405	.	-	.	transcript_id "DNTX_00236260";transcript_type "protein_coding";transcript_biotype "protein_coding";exon_number "1";gene_id "XLOC_030489";gene_name "RPL12";class_code "=";oId "Pancreas_00348812";is.last "FALSE";is.first "TRUE";is.singleExon "FALSE"
chr9	transdecoder	five_prime_UTR	127451318	127451405	.	-	.	transcript_id "DNTX_00236260";transcript_type "protein_coding";transcript_biotype "protein_coding";gene_id "XLOC_030489";gene_name "RPL12";class_code "=";oId "Pancreas_00348812";is.last "FALSE";is.first "FALSE";is.singleExon "FALSE"
chr9	transdecoder	start_codon	127451315	127451317	.	-	0	transcript_id "DNTX_00236260";transcript_type "protein_coding";transcript_biotype "protein_coding";gene_id "XLOC_030489";gene_name "RPL12";class_code "=";oId "Pancreas_00348812";is.last "FALSE";is.first "FALSE";is.singleExon "FALSE"
chr9	transdecoder	CDS	127447724	127447726	.	-	0	transcript_id "DNTX_00236260";transcript_type "protein_coding";transcript_biotype "protein_coding";gene_id "XLOC_030489";gene_name "RPL12";class_code "=";oId "Pancreas_00348812";is.last "FALSE";is.first "FALSE";is.singleExon "FALSE"
chr9	transdecoder	CDS	127447877	127447989	.	-	2	transcript_id "DNTX_00236260";transcript_type "protein_coding";transcript_biotype "protein_coding";gene_id "XLOC_030489";gene_name "RPL12";class_code "=";oId "Pancreas_00348812";is.last "FALSE";is.first "FALSE";is.singleExon "FALSE"
chr9	transdecoder	CDS	127448337	127448423	.	-	2	transcript_id "DNTX_00236260";transcript_type "protein_coding";transcript_biotype "protein_coding";gene_id "XLOC_030489";gene_name "RPL12";class_code "=";oId "Pancreas_00348812";is.last "FALSE";is.first "FALSE";is.singleExon "FALSE"
chr9	transdecoder	CDS	127449281	127449362	.	-	0	transcript_id "DNTX_00236260";transcript_type "protein_coding";transcript_biotype "protein_coding";gene_id "XLOC_030489";gene_name "RPL12";class_code "=";oId "Pancreas_00348812";is.last "FALSE";is.first "FALSE";is.singleExon "FALSE"
chr9	transdecoder	CDS	127449610	127449708	.	-	0	transcript_id "DNTX_00236260";transcript_type "protein_coding";transcript_biotype "protein_coding";gene_id "XLOC_030489";gene_name "RPL12";class_code "=";oId "Pancreas_00348812";is.last "FALSE";is.first "FALSE";is.singleExon "FALSE"
chr9	transdecoder	CDS	127450731	127450804	.	-	2	transcript_id "DNTX_00236260";transcript_type "protein_coding";transcript_biotype "protein_coding";gene_id "XLOC_030489";gene_name "RPL12";class_code "=";oId "Pancreas_00348812";is.last "FALSE";is.first "FALSE";is.singleExon "FALSE"
chr9	transdecoder	CDS	127451281	127451317	.	-	0	transcript_id "DNTX_00236260";transcript_type "protein_coding";transcript_biotype "protein_coding";gene_id "XLOC_030489";gene_name "RPL12";class_code "=";oId "Pancreas_00348812";is.last "FALSE";is.first "FALSE";is.singleExon "FALSE"
chr9	transdecoder	stop_codon	127447721	127447723	.	-	0	transcript_id "DNTX_00236260";transcript_type "protein_coding";transcript_biotype "protein_coding";gene_id "XLOC_030489";gene_name "RPL12";class_code "=";oId "Pancreas_00348812";is.last "FALSE";is.first "FALSE";is.singleExon "FALSE"
chr9	transdecoder	three_prime_UTR	127447674	127447720	.	-	.	transcript_id "DNTX_00236260";transcript_type "protein_coding";transcript_biotype "protein_coding";gene_id "XLOC_030489";gene_name "RPL12";class_code "=";oId "Pancreas_00348812";is.last "FALSE";is.first "FALSE";is.singleExon "FALSE"
chr9	StringTie	transcript	127447674	127451389	.	-	.	transcript_id "DNTX_00242400";transcript_type "noncoding";transcript_biotype "noncoding";gene_id "XLOC_030489";gene_name "RPL12";class_code "m";oId "Cornea_Adult.Tissue_00767786";is.last "FALSE";is.first "FALSE";is.singleExon "FALSE"
chr9	StringTie	exon	127447674	127447726	.	-	.	transcript_id "DNTX_00242400";transcript_type "noncoding";transcript_biotype "noncoding";exon_number "6";gene_id "XLOC_030489";gene_name "RPL12";class_code "m";oId "Cornea_Adult.Tissue_00767786";is.last "TRUE";is.first "FALSE";is.singleExon "FALSE"
chr9	StringTie	exon	127447877	127447989	.	-	.	transcript_id "DNTX_00242400";transcript_type "noncoding";transcript_biotype "noncoding";exon_number "5";gene_id "XLOC_030489";gene_name "RPL12";class_code "m";oId "Cornea_Adult.Tissue_00767786";is.last "FALSE";is.first "FALSE";is.singleExon "FALSE"
chr9	StringTie	exon	127448337	127448423	.	-	.	transcript_id "DNTX_00242400";transcript_type "noncoding";transcript_biotype "noncoding";exon_number "4";gene_id "XLOC_030489";gene_name "RPL12";class_code "m";oId "Cornea_Adult.Tissue_00767786";is.last "FALSE";is.first "FALSE";is.singleExon "FALSE"
chr9	StringTie	exon	127449281	127449362	.	-	.	transcript_id "DNTX_00242400";transcript_type "noncoding";transcript_biotype "noncoding";exon_number "3";gene_id "XLOC_030489";gene_name "RPL12";class_code "m";oId "Cornea_Adult.Tissue_00767786";is.last "FALSE";is.first "FALSE";is.singleExon "FALSE"
chr9	StringTie	exon	127449610	127449708	.	-	.	transcript_id "DNTX_00242400";transcript_type "noncoding";transcript_biotype "noncoding";exon_number "2";gene_id "XLOC_030489";gene_name "RPL12";class_code "m";oId "Cornea_Adult.Tissue_00767786";is.last "FALSE";is.first "FALSE";is.singleExon "FALSE"
chr9	StringTie	exon	127450731	127451389	.	-	.	transcript_id "DNTX_00242400";transcript_type "noncoding";transcript_biotype "noncoding";exon_number "1";gene_id "XLOC_030489";gene_name "RPL12";class_code "m";oId "Cornea_Adult.Tissue_00767786";is.last "FALSE";novel_exon_id "nvl_exon197578";novel_exon_type "A3SS";is.first "TRUE";is.singleExon "FALSE"
chr9	StringTie	transcript	127447674	127451405	.	-	.	transcript_id "DNTX_00236261";transcript_type "noncoding";transcript_biotype "noncoding";gene_id "XLOC_030489";gene_name "RPL12";class_code "=";oId "Pancreas_00348813";is.last "FALSE";is.first "FALSE";is.singleExon "FALSE"
chr9	StringTie	exon	127447674	127447726	.	-	.	transcript_id "DNTX_00236261";transcript_type "noncoding";transcript_biotype "noncoding";exon_number "7";gene_id "XLOC_030489";gene_name "RPL12";class_code "=";oId "Pancreas_00348813";is.last "TRUE";is.first "FALSE";is.singleExon "FALSE"
chr9	StringTie	exon	127447877	127447989	.	-	.	transcript_id "DNTX_00236261";transcript_type "noncoding";transcript_biotype "noncoding";exon_number "6";gene_id "XLOC_030489";gene_name "RPL12";class_code "=";oId "Pancreas_00348813";is.last "FALSE";is.first "FALSE";is.singleExon "FALSE"
chr9	StringTie	exon	127448337	127448423	.	-	.	transcript_id "DNTX_00236261";transcript_type "noncoding";transcript_biotype "noncoding";exon_number "5";gene_id "XLOC_030489";gene_name "RPL12";class_code "=";oId "Pancreas_00348813";is.last "FALSE";is.first "FALSE";is.singleExon "FALSE"
chr9	StringTie	exon	127449281	127449362	.	-	.	transcript_id "DNTX_00236261";transcript_type "noncoding";transcript_biotype "noncoding";exon_number "4";gene_id "XLOC_030489";gene_name "RPL12";class_code "=";oId "Pancreas_00348813";is.last "FALSE";is.first "FALSE";is.singleExon "FALSE"
chr9	StringTie	exon	127449610	127449708	.	-	.	transcript_id "DNTX_00236261";transcript_type "noncoding";transcript_biotype "noncoding";exon_number "3";gene_id "XLOC_030489";gene_name "RPL12";class_code "=";oId "Pancreas_00348813";is.last "FALSE";is.first "FALSE";is.singleExon "FALSE"
chr9	StringTie	exon	127450731	127450804	.	-	.	transcript_id "DNTX_00236261";transcript_type "noncoding";transcript_biotype "noncoding";exon_number "2";gene_id "XLOC_030489";gene_name "RPL12";class_code "=";oId "Pancreas_00348813";is.last "FALSE";is.first "FALSE";is.singleExon "FALSE"
chr9	StringTie	exon	127451050	127451405	.	-	.	transcript_id "DNTX_00236261";transcript_type "noncoding";transcript_biotype "noncoding";exon_number "1";gene_id "XLOC_030489";gene_name "RPL12";class_code "=";oId "Pancreas_00348813";is.last "FALSE";is.first "TRUE";is.singleExon "FALSE"
chr9	StringTie	transcript	127447676	127449700	.	-	.	transcript_id "DNTX_00237476";transcript_type "noncoding";transcript_biotype "noncoding";gene_id "XLOC_030489";gene_name "RPL12";class_code "c";oId "RPE_Fetal.Tissue_00689507";is.last "FALSE";is.first "FALSE";is.singleExon "FALSE"
chr9	StringTie	exon	127447676	127447726	.	-	.	transcript_id "DNTX_00237476";transcript_type "noncoding";transcript_biotype "noncoding";exon_number "5";gene_id "XLOC_030489";gene_name "RPL12";class_code "c";oId "RPE_Fetal.Tissue_00689507";is.last "TRUE";novel_exon_id "nvl_exon197579";novel_exon_type "A5SS";is.first "FALSE";is.singleExon "FALSE"
chr9	StringTie	exon	127447877	127447989	.	-	.	transcript_id "DNTX_00237476";transcript_type "noncoding";transcript_biotype "noncoding";exon_number "4";gene_id "XLOC_030489";gene_name "RPL12";class_code "c";oId "RPE_Fetal.Tissue_00689507";is.last "FALSE";is.first "FALSE";is.singleExon "FALSE"
chr9	StringTie	exon	127448337	127448423	.	-	.	transcript_id "DNTX_00237476";transcript_type "noncoding";transcript_biotype "noncoding";exon_number "3";gene_id "XLOC_030489";gene_name "RPL12";class_code "c";oId "RPE_Fetal.Tissue_00689507";is.last "FALSE";is.first "FALSE";is.singleExon "FALSE"
chr9	StringTie	exon	127449281	127449362	.	-	.	transcript_id "DNTX_00237476";transcript_type "noncoding";transcript_biotype "noncoding";exon_number "2";gene_id "XLOC_030489";gene_name "RPL12";class_code "c";oId "RPE_Fetal.Tissue_00689507";is.last "FALSE";is.first "FALSE";is.singleExon "FALSE"
chr9	StringTie	exon	127449610	127449700	.	-	.	transcript_id "DNTX_00237476";transcript_type "noncoding";transcript_biotype "noncoding";exon_number "1";gene_id "XLOC_030489";gene_name "RPL12";class_code "c";oId "RPE_Fetal.Tissue_00689507";is.last "FALSE";is.first "TRUE";is.singleExon "FALSE"
chr9	transdecoder	transcript	127447677	127451373	.	-	.	transcript_id "DNTX_00236262";transcript_type "protein_coding";transcript_biotype "protein_coding";gene_id "XLOC_030489";gene_name "RPL12";class_code "=";oId "Pancreas_00348814";is.last "FALSE";is.first "FALSE";is.singleExon "FALSE"
chr9	transdecoder	exon	127447677	127447726	.	-	.	transcript_id "DNTX_00236262";transcript_type "protein_coding";transcript_biotype "protein_coding";exon_number "6";gene_id "XLOC_030489";gene_name "RPL12";class_code "=";oId "Pancreas_00348814";is.last "TRUE";is.first "FALSE";is.singleExon "FALSE"
chr9	transdecoder	exon	127447877	127447989	.	-	.	transcript_id "DNTX_00236262";transcript_type "protein_coding";transcript_biotype "protein_coding";exon_number "5";gene_id "XLOC_030489";gene_name "RPL12";class_code "=";oId "Pancreas_00348814";is.last "FALSE";is.first "FALSE";is.singleExon "FALSE"
chr9	transdecoder	exon	127448337	127448423	.	-	.	transcript_id "DNTX_00236262";transcript_type "protein_coding";transcript_biotype "protein_coding";exon_number "4";gene_id "XLOC_030489";gene_name "RPL12";class_code "=";oId "Pancreas_00348814";is.last "FALSE";is.first "FALSE";is.singleExon "FALSE"
chr9	transdecoder	exon	127449281	127449362	.	-	.	transcript_id "DNTX_00236262";transcript_type "protein_coding";transcript_biotype "protein_coding";exon_number "3";gene_id "XLOC_030489";gene_name "RPL12";class_code "=";oId "Pancreas_00348814";is.last "FALSE";is.first "FALSE";is.singleExon "FALSE"
chr9	transdecoder	exon	127450731	127450804	.	-	.	transcript_id "DNTX_00236262";transcript_type "protein_coding";transcript_biotype "protein_coding";exon_number "2";gene_id "XLOC_030489";gene_name "RPL12";class_code "=";oId "Pancreas_00348814";is.last "FALSE";is.first "FALSE";is.singleExon "FALSE"
chr9	transdecoder	exon	127451281	127451373	.	-	.	transcript_id "DNTX_00236262";transcript_type "protein_coding";transcript_biotype "protein_coding";exon_number "1";gene_id "XLOC_030489";gene_name "RPL12";class_code "=";oId "Pancreas_00348814";is.last "FALSE";is.first "TRUE";is.singleExon "FALSE"
chr9	transdecoder	five_prime_UTR	127451318	127451373	.	-	.	transcript_id "DNTX_00236262";transcript_type "protein_coding";transcript_biotype "protein_coding";gene_id "XLOC_030489";gene_name "RPL12";class_code "=";oId "Pancreas_00348814";is.last "FALSE";is.first "FALSE";is.singleExon "FALSE"
chr9	transdecoder	start_codon	127451315	127451317	.	-	0	transcript_id "DNTX_00236262";transcript_type "protein_coding";transcript_biotype "protein_coding";gene_id "XLOC_030489";gene_name "RPL12";class_code "=";oId "Pancreas_00348814";is.last "FALSE";is.first "FALSE";is.singleExon "FALSE"
chr9	transdecoder	CDS	127447724	127447726	.	-	0	transcript_id "DNTX_00236262";transcript_type "protein_coding";transcript_biotype "protein_coding";gene_id "XLOC_030489";gene_name "RPL12";class_code "=";oId "Pancreas_00348814";is.last "FALSE";is.first "FALSE";is.singleExon "FALSE"
chr9	transdecoder	CDS	127447877	127447989	.	-	2	transcript_id "DNTX_00236262";transcript_type "protein_coding";transcript_biotype "protein_coding";gene_id "XLOC_030489";gene_name "RPL12";class_code "=";oId "Pancreas_00348814";is.last "FALSE";is.first "FALSE";is.singleExon "FALSE"
chr9	transdecoder	CDS	127448337	127448423	.	-	2	transcript_id "DNTX_00236262";transcript_type "protein_coding";transcript_biotype "protein_coding";gene_id "XLOC_030489";gene_name "RPL12";class_code "=";oId "Pancreas_00348814";is.last "FALSE";is.first "FALSE";is.singleExon "FALSE"
chr9	transdecoder	CDS	127449281	127449362	.	-	0	transcript_id "DNTX_00236262";transcript_type "protein_coding";transcript_biotype "protein_coding";gene_id "XLOC_030489";gene_name "RPL12";class_code "=";oId "Pancreas_00348814";is.last "FALSE";is.first "FALSE";is.singleExon "FALSE"
chr9	transdecoder	CDS	127450731	127450804	.	-	2	transcript_id "DNTX_00236262";transcript_type "protein_coding";transcript_biotype "protein_coding";gene_id "XLOC_030489";gene_name "RPL12";class_code "=";oId "Pancreas_00348814";is.last "FALSE";is.first "FALSE";is.singleExon "FALSE"
chr9	transdecoder	CDS	127451281	127451317	.	-	0	transcript_id "DNTX_00236262";transcript_type "protein_coding";transcript_biotype "protein_coding";gene_id "XLOC_030489";gene_name "RPL12";class_code "=";oId "Pancreas_00348814";is.last "FALSE";is.first "FALSE";is.singleExon "FALSE"
chr9	transdecoder	stop_codon	127447721	127447723	.	-	0	transcript_id "DNTX_00236262";transcript_type "protein_coding";transcript_biotype "protein_coding";gene_id "XLOC_030489";gene_name "RPL12";class_code "=";oId "Pancreas_00348814";is.last "FALSE";is.first "FALSE";is.singleExon "FALSE"
chr9	transdecoder	three_prime_UTR	127447677	127447720	.	-	.	transcript_id "DNTX_00236262";transcript_type "protein_coding";transcript_biotype "protein_coding";gene_id "XLOC_030489";gene_name "RPL12";class_code "=";oId "Pancreas_00348814";is.last "FALSE";is.first "FALSE";is.singleExon "FALSE"
chr9	transdecoder	transcript	127447680	127451405	.	-	.	transcript_id "DNTX_00236263";transcript_type "protein_coding";transcript_biotype "protein_coding";gene_id "XLOC_030489";gene_name "RPL12";class_code "=";oId "Pancreas_00348815";is.last "FALSE";is.first "FALSE";is.singleExon "FALSE"
chr9	transdecoder	exon	127447680	127447989	.	-	.	transcript_id "DNTX_00236263";transcript_type "protein_coding";transcript_biotype "protein_coding";exon_number "4";gene_id "XLOC_030489";gene_name "RPL12";class_code "=";oId "Pancreas_00348815";is.last "TRUE";is.first "FALSE";is.singleExon "FALSE"
chr9	transdecoder	exon	127448337	127448423	.	-	.	transcript_id "DNTX_00236263";transcript_type "protein_coding";transcript_biotype "protein_coding";exon_number "3";gene_id "XLOC_030489";gene_name "RPL12";class_code "=";oId "Pancreas_00348815";is.last "FALSE";is.first "FALSE";is.singleExon "FALSE"
chr9	transdecoder	exon	127449281	127449362	.	-	.	transcript_id "DNTX_00236263";transcript_type "protein_coding";transcript_biotype "protein_coding";exon_number "2";gene_id "XLOC_030489";gene_name "RPL12";class_code "=";oId "Pancreas_00348815";is.last "FALSE";is.first "FALSE";is.singleExon "FALSE"
chr9	transdecoder	exon	127449610	127451405	.	-	.	transcript_id "DNTX_00236263";transcript_type "protein_coding";transcript_biotype "protein_coding";exon_number "1";gene_id "XLOC_030489";gene_name "RPL12";class_code "=";oId "Pancreas_00348815";is.last "FALSE";is.first "TRUE";is.singleExon "FALSE"
chr9	transdecoder	five_prime_UTR	127448371	127448423	.	-	.	transcript_id "DNTX_00236263";transcript_type "protein_coding";transcript_biotype "protein_coding";gene_id "XLOC_030489";gene_name "RPL12";class_code "=";oId "Pancreas_00348815";is.last "FALSE";is.first "FALSE";is.singleExon "FALSE"
chr9	transdecoder	five_prime_UTR	127449281	127449362	.	-	.	transcript_id "DNTX_00236263";transcript_type "protein_coding";transcript_biotype "protein_coding";gene_id "XLOC_030489";gene_name "RPL12";class_code "=";oId "Pancreas_00348815";is.last "FALSE";is.first "FALSE";is.singleExon "FALSE"
chr9	transdecoder	five_prime_UTR	127449610	127451405	.	-	.	transcript_id "DNTX_00236263";transcript_type "protein_coding";transcript_biotype "protein_coding";gene_id "XLOC_030489";gene_name "RPL12";class_code "=";oId "Pancreas_00348815";is.last "FALSE";is.first "TRUE";is.singleExon "FALSE"
chr9	transdecoder	start_codon	127448368	127448370	.	-	2	transcript_id "DNTX_00236263";transcript_type "protein_coding";transcript_biotype "protein_coding";gene_id "XLOC_030489";gene_name "RPL12";class_code "=";oId "Pancreas_00348815";is.last "FALSE";is.first "FALSE";is.singleExon "FALSE"
chr9	transdecoder	CDS	127447772	127447989	.	-	2	transcript_id "DNTX_00236263";transcript_type "protein_coding";transcript_biotype "protein_coding";gene_id "XLOC_030489";gene_name "RPL12";class_code "=";oId "Pancreas_00348815";is.last "FALSE";is.first "FALSE";is.singleExon "FALSE"
chr9	transdecoder	CDS	127448337	127448370	.	-	0	transcript_id "DNTX_00236263";transcript_type "protein_coding";transcript_biotype "protein_coding";gene_id "XLOC_030489";gene_name "RPL12";class_code "=";oId "Pancreas_00348815";is.last "FALSE";is.first "FALSE";is.singleExon "FALSE"
chr9	transdecoder	stop_codon	127447769	127447771	.	-	2	transcript_id "DNTX_00236263";transcript_type "protein_coding";transcript_biotype "protein_coding";gene_id "XLOC_030489";gene_name "RPL12";class_code "=";oId "Pancreas_00348815";is.last "FALSE";is.first "FALSE";is.singleExon "FALSE"
chr9	transdecoder	three_prime_UTR	127447680	127447768	.	-	.	transcript_id "DNTX_00236263";transcript_type "protein_coding";transcript_biotype "protein_coding";gene_id "XLOC_030489";gene_name "RPL12";class_code "=";oId "Pancreas_00348815";is.last "FALSE";is.first "FALSE";is.singleExon "FALSE"
chr9	StringTie	transcript	127449110	127449700	.	-	.	transcript_id "DNTX_00236265";transcript_type "noncoding";transcript_biotype "noncoding";gene_id "XLOC_030489";gene_name "RPL12";class_code "=";oId "Pancreas_00348817";is.last "FALSE";is.first "FALSE";is.singleExon "FALSE"
chr9	StringTie	exon	127449110	127449362	.	-	.	transcript_id "DNTX_00236265";transcript_type "noncoding";transcript_biotype "noncoding";exon_number "2";gene_id "XLOC_030489";gene_name "RPL12";class_code "=";oId "Pancreas_00348817";is.last "TRUE";is.first "FALSE";is.singleExon "FALSE"
chr9	StringTie	exon	127449610	127449700	.	-	.	transcript_id "DNTX_00236265";transcript_type "noncoding";transcript_biotype "noncoding";exon_number "1";gene_id "XLOC_030489";gene_name "RPL12";class_code "=";oId "Pancreas_00348817";is.last "FALSE";is.first "TRUE";is.singleExon "FALSE"
chr9	StringTie	gene	127448501	127448630	.	-	.	gene_id "XLOC_030490";gene_name "SNORA65";is.last "FALSE";is.first "FALSE";is.singleExon "FALSE"
chr9	StringTie	transcript	127448501	127448630	.	-	.	transcript_id "DNTX_00236264";transcript_type "noncoding";transcript_biotype "noncoding";gene_id "XLOC_030490";gene_name "SNORA65";class_code "=";oId "Pancreas_00348816";is.last "TRUE";is.first "TRUE";is.singleExon "TRUE"
chr9	StringTie	exon	127448501	127448630	.	-	.	transcript_id "DNTX_00236264";transcript_type "noncoding";transcript_biotype "noncoding";exon_number "1";gene_id "XLOC_030490";gene_name "SNORA65";class_code "=";oId "Pancreas_00348816";is.last "TRUE";is.first "TRUE";is.singleExon "TRUE"
chr9	transdecoder	gene	127451486	127503501	.	+	.	gene_id "XLOC_029866";gene_name "LRSAM1";is.last "FALSE";is.first "FALSE";is.singleExon "FALSE"
chr9	transdecoder	transcript	127451486	127503501	.	+	.	transcript_id "DNTX_00235738";transcript_type "protein_coding";transcript_biotype "protein_coding";gene_id "XLOC_029866";gene_name "LRSAM1";class_code "=";oId "Pancreas_00346387";is.last "FALSE";is.first "FALSE";is.singleExon "FALSE"
chr9	transdecoder	exon	127451486	127451669	.	+	.	transcript_id "DNTX_00235738";transcript_type "protein_coding";transcript_biotype "protein_coding";exon_number "1";gene_id "XLOC_029866";gene_name "LRSAM1";class_code "=";oId "Pancreas_00346387";is.last "FALSE";is.first "TRUE";is.singleExon "FALSE"
chr9	transdecoder	exon	127451929	127452084	.	+	.	transcript_id "DNTX_00235738";transcript_type "protein_coding";transcript_biotype "protein_coding";exon_number "2";gene_id "XLOC_029866";gene_name "LRSAM1";class_code "=";oId "Pancreas_00346387";is.last "FALSE";is.first "FALSE";is.singleExon "FALSE"
chr9	transdecoder	exon	127454496	127454599	.	+	.	transcript_id "DNTX_00235738";transcript_type "protein_coding";transcript_biotype "protein_coding";exon_number "3";gene_id "XLOC_029866";gene_name "LRSAM1";class_code "=";oId "Pancreas_00346387";is.last "FALSE";is.first "FALSE";is.singleExon "FALSE"
chr9	transdecoder	exon	127454998	127455054	.	+	.	transcript_id "DNTX_00235738";transcript_type "protein_coding";transcript_biotype "protein_coding";exon_number "4";gene_id "XLOC_029866";gene_name "LRSAM1";class_code "=";oId "Pancreas_00346387";is.last "FALSE";is.first "FALSE";is.singleExon "FALSE"
chr9	transdecoder	exon	127455576	127455620	.	+	.	transcript_id "DNTX_00235738";transcript_type "protein_coding";transcript_biotype "protein_coding";exon_number "5";gene_id "XLOC_029866";gene_name "LRSAM1";class_code "=";oId "Pancreas_00346387";is.last "FALSE";is.first "FALSE";is.singleExon "FALSE"
chr9	transdecoder	exon	127457316	127457393	.	+	.	transcript_id "DNTX_00235738";transcript_type "protein_coding";transcript_biotype "protein_coding";exon_number "6";gene_id "XLOC_029866";gene_name "LRSAM1";class_code "=";oId "Pancreas_00346387";is.last "FALSE";is.first "FALSE";is.singleExon "FALSE"
chr9	transdecoder	exon	127459003	127459071	.	+	.	transcript_id "DNTX_00235738";transcript_type "protein_coding";transcript_biotype "protein_coding";exon_number "7";gene_id "XLOC_029866";gene_name "LRSAM1";class_code "=";oId "Pancreas_00346387";is.last "FALSE";is.first "FALSE";is.singleExon "FALSE"
chr9	transdecoder	exon	127461173	127461257	.	+	.	transcript_id "DNTX_00235738";transcript_type "protein_coding";transcript_biotype "protein_coding";exon_number "8";gene_id "XLOC_029866";gene_name "LRSAM1";class_code "=";oId "Pancreas_00346387";is.last "FALSE";is.first "FALSE";is.singleExon "FALSE"
chr9	transdecoder	exon	127462252	127462373	.	+	.	transcript_id "DNTX_00235738";transcript_type "protein_coding";transcript_biotype "protein_coding";exon_number "9";gene_id "XLOC_029866";gene_name "LRSAM1";class_code "=";oId "Pancreas_00346387";is.last "FALSE";is.first "FALSE";is.singleExon "FALSE"
chr9	transdecoder	exon	127467740	127467830	.	+	.	transcript_id "DNTX_00235738";transcript_type "protein_coding";transcript_biotype "protein_coding";exon_number "10";gene_id "XLOC_029866";gene_name "LRSAM1";class_code "=";oId "Pancreas_00346387";is.last "FALSE";is.first "FALSE";is.singleExon "FALSE"
chr9	transdecoder	exon	127473801	127473931	.	+	.	transcript_id "DNTX_00235738";transcript_type "protein_coding";transcript_biotype "protein_coding";exon_number "11";gene_id "XLOC_029866";gene_name "LRSAM1";class_code "=";oId "Pancreas_00346387";is.last "FALSE";is.first "FALSE";is.singleExon "FALSE"
chr9	transdecoder	exon	127478934	127478963	.	+	.	transcript_id "DNTX_00235738";transcript_type "protein_coding";transcript_biotype "protein_coding";exon_number "12";gene_id "XLOC_029866";gene_name "LRSAM1";class_code "=";oId "Pancreas_00346387";is.last "FALSE";is.first "FALSE";is.singleExon "FALSE"
chr9	transdecoder	exon	127479383	127479505	.	+	.	transcript_id "DNTX_00235738";transcript_type "protein_coding";transcript_biotype "protein_coding";exon_number "13";gene_id "XLOC_029866";gene_name "LRSAM1";class_code "=";oId "Pancreas_00346387";is.last "FALSE";is.first "FALSE";is.singleExon "FALSE"
chr9	transdecoder	exon	127479839	127479978	.	+	.	transcript_id "DNTX_00235738";transcript_type "protein_coding";transcript_biotype "protein_coding";exon_number "14";gene_id "XLOC_029866";gene_name "LRSAM1";class_code "=";oId "Pancreas_00346387";is.last "FALSE";is.first "FALSE";is.singleExon "FALSE"
chr9	transdecoder	exon	127481183	127481227	.	+	.	transcript_id "DNTX_00235738";transcript_type "protein_coding";transcript_biotype "protein_coding";exon_number "15";gene_id "XLOC_029866";gene_name "LRSAM1";class_code "=";oId "Pancreas_00346387";is.last "FALSE";is.first "FALSE";is.singleExon "FALSE"
chr9	transdecoder	exon	127482950	127483020	.	+	.	transcript_id "DNTX_00235738";transcript_type "protein_coding";transcript_biotype "protein_coding";exon_number "16";gene_id "XLOC_029866";gene_name "LRSAM1";class_code "=";oId "Pancreas_00346387";is.last "FALSE";is.first "FALSE";is.singleExon "FALSE"
chr9	transdecoder	exon	127485736	127485835	.	+	.	transcript_id "DNTX_00235738";transcript_type "protein_coding";transcript_biotype "protein_coding";exon_number "17";gene_id "XLOC_029866";gene_name "LRSAM1";class_code "=";oId "Pancreas_00346387";is.last "FALSE";is.first "FALSE";is.singleExon "FALSE"
chr9	transdecoder	exon	127487676	127487763	.	+	.	transcript_id "DNTX_00235738";transcript_type "protein_coding";transcript_biotype "protein_coding";exon_number "18";gene_id "XLOC_029866";gene_name "LRSAM1";class_code "=";oId "Pancreas_00346387";is.last "FALSE";is.first "FALSE";is.singleExon "FALSE"
chr9	transdecoder	exon	127489444	127489518	.	+	.	transcript_id "DNTX_00235738";transcript_type "protein_coding";transcript_biotype "protein_coding";exon_number "19";gene_id "XLOC_029866";gene_name "LRSAM1";class_code "=";oId "Pancreas_00346387";is.last "FALSE";is.first "FALSE";is.singleExon "FALSE"
chr9	transdecoder	exon	127491215	127491295	.	+	.	transcript_id "DNTX_00235738";transcript_type "protein_coding";transcript_biotype "protein_coding";exon_number "20";gene_id "XLOC_029866";gene_name "LRSAM1";class_code "=";oId "Pancreas_00346387";is.last "FALSE";is.first "FALSE";is.singleExon "FALSE"
chr9	transdecoder	exon	127492802	127492897	.	+	.	transcript_id "DNTX_00235738";transcript_type "protein_coding";transcript_biotype "protein_coding";exon_number "21";gene_id "XLOC_029866";gene_name "LRSAM1";class_code "=";oId "Pancreas_00346387";is.last "FALSE";is.first "FALSE";is.singleExon "FALSE"
chr9	transdecoder	exon	127495320	127495418	.	+	.	transcript_id "DNTX_00235738";transcript_type "protein_coding";transcript_biotype "protein_coding";exon_number "22";gene_id "XLOC_029866";gene_name "LRSAM1";class_code "=";oId "Pancreas_00346387";is.last "FALSE";is.first "FALSE";is.singleExon "FALSE"
chr9	transdecoder	exon	127495964	127496095	.	+	.	transcript_id "DNTX_00235738";transcript_type "protein_coding";transcript_biotype "protein_coding";exon_number "23";gene_id "XLOC_029866";gene_name "LRSAM1";class_code "=";oId "Pancreas_00346387";is.last "FALSE";is.first "FALSE";is.singleExon "FALSE"
chr9	transdecoder	exon	127497253	127497334	.	+	.	transcript_id "DNTX_00235738";transcript_type "protein_coding";transcript_biotype "protein_coding";exon_number "24";gene_id "XLOC_029866";gene_name "LRSAM1";class_code "=";oId "Pancreas_00346387";is.last "FALSE";is.first "FALSE";is.singleExon "FALSE"
chr9	transdecoder	exon	127501010	127501143	.	+	.	transcript_id "DNTX_00235738";transcript_type "protein_coding";transcript_biotype "protein_coding";exon_number "25";gene_id "XLOC_029866";gene_name "LRSAM1";class_code "=";oId "Pancreas_00346387";is.last "FALSE";is.first "FALSE";is.singleExon "FALSE"
chr9	transdecoder	exon	127502774	127503501	.	+	.	transcript_id "DNTX_00235738";transcript_type "protein_coding";transcript_biotype "protein_coding";exon_number "26";gene_id "XLOC_029866";gene_name "LRSAM1";class_code "=";oId "Pancreas_00346387";is.last "TRUE";is.first "FALSE";is.singleExon "FALSE"
chr9	transdecoder	five_prime_UTR	127451486	127451669	.	+	.	transcript_id "DNTX_00235738";transcript_type "protein_coding";transcript_biotype "protein_coding";gene_id "XLOC_029866";gene_name "LRSAM1";class_code "=";oId "Pancreas_00346387";is.last "FALSE";is.first "TRUE";is.singleExon "FALSE"
chr9	transdecoder	five_prime_UTR	127451929	127452084	.	+	.	transcript_id "DNTX_00235738";transcript_type "protein_coding";transcript_biotype "protein_coding";gene_id "XLOC_029866";gene_name "LRSAM1";class_code "=";oId "Pancreas_00346387";is.last "FALSE";is.first "FALSE";is.singleExon "FALSE"
chr9	transdecoder	five_prime_UTR	127454496	127454527	.	+	.	transcript_id "DNTX_00235738";transcript_type "protein_coding";transcript_biotype "protein_coding";gene_id "XLOC_029866";gene_name "LRSAM1";class_code "=";oId "Pancreas_00346387";is.last "FALSE";is.first "FALSE";is.singleExon "FALSE"
chr9	transdecoder	start_codon	127454528	127454530	.	+	0	transcript_id "DNTX_00235738";transcript_type "protein_coding";transcript_biotype "protein_coding";gene_id "XLOC_029866";gene_name "LRSAM1";class_code "=";oId "Pancreas_00346387";is.last "FALSE";is.first "FALSE";is.singleExon "FALSE"
chr9	transdecoder	CDS	127454528	127454599	.	+	0	transcript_id "DNTX_00235738";transcript_type "protein_coding";transcript_biotype "protein_coding";gene_id "XLOC_029866";gene_name "LRSAM1";class_code "=";oId "Pancreas_00346387";is.last "FALSE";is.first "FALSE";is.singleExon "FALSE"
chr9	transdecoder	CDS	127454998	127455054	.	+	0	transcript_id "DNTX_00235738";transcript_type "protein_coding";transcript_biotype "protein_coding";gene_id "XLOC_029866";gene_name "LRSAM1";class_code "=";oId "Pancreas_00346387";is.last "FALSE";is.first "FALSE";is.singleExon "FALSE"
chr9	transdecoder	CDS	127455576	127455620	.	+	0	transcript_id "DNTX_00235738";transcript_type "protein_coding";transcript_biotype "protein_coding";gene_id "XLOC_029866";gene_name "LRSAM1";class_code "=";oId "Pancreas_00346387";is.last "FALSE";is.first "FALSE";is.singleExon "FALSE"
chr9	transdecoder	CDS	127457316	127457393	.	+	0	transcript_id "DNTX_00235738";transcript_type "protein_coding";transcript_biotype "protein_coding";gene_id "XLOC_029866";gene_name "LRSAM1";class_code "=";oId "Pancreas_00346387";is.last "FALSE";is.first "FALSE";is.singleExon "FALSE"
chr9	transdecoder	CDS	127459003	127459071	.	+	0	transcript_id "DNTX_00235738";transcript_type "protein_coding";transcript_biotype "protein_coding";gene_id "XLOC_029866";gene_name "LRSAM1";class_code "=";oId "Pancreas_00346387";is.last "FALSE";is.first "FALSE";is.singleExon "FALSE"
chr9	transdecoder	CDS	127461173	127461257	.	+	0	transcript_id "DNTX_00235738";transcript_type "protein_coding";transcript_biotype "protein_coding";gene_id "XLOC_029866";gene_name "LRSAM1";class_code "=";oId "Pancreas_00346387";is.last "FALSE";is.first "FALSE";is.singleExon "FALSE"
chr9	transdecoder	CDS	127462252	127462373	.	+	2	transcript_id "DNTX_00235738";transcript_type "protein_coding";transcript_biotype "protein_coding";gene_id "XLOC_029866";gene_name "LRSAM1";class_code "=";oId "Pancreas_00346387";is.last "FALSE";is.first "FALSE";is.singleExon "FALSE"
chr9	transdecoder	CDS	127467740	127467830	.	+	0	transcript_id "DNTX_00235738";transcript_type "protein_coding";transcript_biotype "protein_coding";gene_id "XLOC_029866";gene_name "LRSAM1";class_code "=";oId "Pancreas_00346387";is.last "FALSE";is.first "FALSE";is.singleExon "FALSE"
chr9	transdecoder	CDS	127473801	127473931	.	+	2	transcript_id "DNTX_00235738";transcript_type "protein_coding";transcript_biotype "protein_coding";gene_id "XLOC_029866";gene_name "LRSAM1";class_code "=";oId "Pancreas_00346387";is.last "FALSE";is.first "FALSE";is.singleExon "FALSE"
chr9	transdecoder	CDS	127478934	127478963	.	+	0	transcript_id "DNTX_00235738";transcript_type "protein_coding";transcript_biotype "protein_coding";gene_id "XLOC_029866";gene_name "LRSAM1";class_code "=";oId "Pancreas_00346387";is.last "FALSE";is.first "FALSE";is.singleExon "FALSE"
chr9	transdecoder	CDS	127479383	127479505	.	+	0	transcript_id "DNTX_00235738";transcript_type "protein_coding";transcript_biotype "protein_coding";gene_id "XLOC_029866";gene_name "LRSAM1";class_code "=";oId "Pancreas_00346387";is.last "FALSE";is.first "FALSE";is.singleExon "FALSE"
chr9	transdecoder	CDS	127479839	127479978	.	+	0	transcript_id "DNTX_00235738";transcript_type "protein_coding";transcript_biotype "protein_coding";gene_id "XLOC_029866";gene_name "LRSAM1";class_code "=";oId "Pancreas_00346387";is.last "FALSE";is.first "FALSE";is.singleExon "FALSE"
chr9	transdecoder	CDS	127481183	127481227	.	+	1	transcript_id "DNTX_00235738";transcript_type "protein_coding";transcript_biotype "protein_coding";gene_id "XLOC_029866";gene_name "LRSAM1";class_code "=";oId "Pancreas_00346387";is.last "FALSE";is.first "FALSE";is.singleExon "FALSE"
chr9	transdecoder	CDS	127482950	127483020	.	+	1	transcript_id "DNTX_00235738";transcript_type "protein_coding";transcript_biotype "protein_coding";gene_id "XLOC_029866";gene_name "LRSAM1";class_code "=";oId "Pancreas_00346387";is.last "FALSE";is.first "FALSE";is.singleExon "FALSE"
chr9	transdecoder	CDS	127485736	127485835	.	+	2	transcript_id "DNTX_00235738";transcript_type "protein_coding";transcript_biotype "protein_coding";gene_id "XLOC_029866";gene_name "LRSAM1";class_code "=";oId "Pancreas_00346387";is.last "FALSE";is.first "FALSE";is.singleExon "FALSE"
chr9	transdecoder	CDS	127487676	127487763	.	+	1	transcript_id "DNTX_00235738";transcript_type "protein_coding";transcript_biotype "protein_coding";gene_id "XLOC_029866";gene_name "LRSAM1";class_code "=";oId "Pancreas_00346387";is.last "FALSE";is.first "FALSE";is.singleExon "FALSE"
chr9	transdecoder	CDS	127489444	127489518	.	+	0	transcript_id "DNTX_00235738";transcript_type "protein_coding";transcript_biotype "protein_coding";gene_id "XLOC_029866";gene_name "LRSAM1";class_code "=";oId "Pancreas_00346387";is.last "FALSE";is.first "FALSE";is.singleExon "FALSE"
chr9	transdecoder	CDS	127491215	127491295	.	+	0	transcript_id "DNTX_00235738";transcript_type "protein_coding";transcript_biotype "protein_coding";gene_id "XLOC_029866";gene_name "LRSAM1";class_code "=";oId "Pancreas_00346387";is.last "FALSE";is.first "FALSE";is.singleExon "FALSE"
chr9	transdecoder	CDS	127492802	127492897	.	+	0	transcript_id "DNTX_00235738";transcript_type "protein_coding";transcript_biotype "protein_coding";gene_id "XLOC_029866";gene_name "LRSAM1";class_code "=";oId "Pancreas_00346387";is.last "FALSE";is.first "FALSE";is.singleExon "FALSE"
chr9	transdecoder	CDS	127495320	127495418	.	+	0	transcript_id "DNTX_00235738";transcript_type "protein_coding";transcript_biotype "protein_coding";gene_id "XLOC_029866";gene_name "LRSAM1";class_code "=";oId "Pancreas_00346387";is.last "FALSE";is.first "FALSE";is.singleExon "FALSE"
chr9	transdecoder	CDS	127495964	127496095	.	+	0	transcript_id "DNTX_00235738";transcript_type "protein_coding";transcript_biotype "protein_coding";gene_id "XLOC_029866";gene_name "LRSAM1";class_code "=";oId "Pancreas_00346387";is.last "FALSE";is.first "FALSE";is.singleExon "FALSE"
chr9	transdecoder	CDS	127497253	127497334	.	+	0	transcript_id "DNTX_00235738";transcript_type "protein_coding";transcript_biotype "protein_coding";gene_id "XLOC_029866";gene_name "LRSAM1";class_code "=";oId "Pancreas_00346387";is.last "FALSE";is.first "FALSE";is.singleExon "FALSE"
chr9	transdecoder	CDS	127501010	127501143	.	+	2	transcript_id "DNTX_00235738";transcript_type "protein_coding";transcript_biotype "protein_coding";gene_id "XLOC_029866";gene_name "LRSAM1";class_code "=";oId "Pancreas_00346387";is.last "FALSE";is.first "FALSE";is.singleExon "FALSE"
chr9	transdecoder	CDS	127502774	127502896	.	+	0	transcript_id "DNTX_00235738";transcript_type "protein_coding";transcript_biotype "protein_coding";gene_id "XLOC_029866";gene_name "LRSAM1";class_code "=";oId "Pancreas_00346387";is.last "FALSE";is.first "FALSE";is.singleExon "FALSE"
chr9	transdecoder	stop_codon	127502897	127502899	.	+	0	transcript_id "DNTX_00235738";transcript_type "protein_coding";transcript_biotype "protein_coding";gene_id "XLOC_029866";gene_name "LRSAM1";class_code "=";oId "Pancreas_00346387";is.last "FALSE";is.first "FALSE";is.singleExon "FALSE"
chr9	transdecoder	three_prime_UTR	127502900	127503501	.	+	.	transcript_id "DNTX_00235738";transcript_type "protein_coding";transcript_biotype "protein_coding";gene_id "XLOC_029866";gene_name "LRSAM1";class_code "=";oId "Pancreas_00346387";is.last "FALSE";is.first "FALSE";is.singleExon "FALSE"
chr9	transdecoder	transcript	127451505	127503499	.	+	.	transcript_id "DNTX_00238242";transcript_type "protein_coding";transcript_biotype "protein_coding";gene_id "XLOC_029866";gene_name "LRSAM1";class_code "=";oId "Retina_Adult.Tissue_01306223";is.last "FALSE";is.first "FALSE";is.singleExon "FALSE"
chr9	transdecoder	exon	127451505	127451669	.	+	.	transcript_id "DNTX_00238242";transcript_type "protein_coding";transcript_biotype "protein_coding";exon_number "1";gene_id "XLOC_029866";gene_name "LRSAM1";class_code "=";oId "Retina_Adult.Tissue_01306223";is.last "FALSE";is.first "TRUE";is.singleExon "FALSE"
chr9	transdecoder	exon	127451929	127452084	.	+	.	transcript_id "DNTX_00238242";transcript_type "protein_coding";transcript_biotype "protein_coding";exon_number "2";gene_id "XLOC_029866";gene_name "LRSAM1";class_code "=";oId "Retina_Adult.Tissue_01306223";is.last "FALSE";is.first "FALSE";is.singleExon "FALSE"
chr9	transdecoder	exon	127454496	127454599	.	+	.	transcript_id "DNTX_00238242";transcript_type "protein_coding";transcript_biotype "protein_coding";exon_number "3";gene_id "XLOC_029866";gene_name "LRSAM1";class_code "=";oId "Retina_Adult.Tissue_01306223";is.last "FALSE";is.first "FALSE";is.singleExon "FALSE"
chr9	transdecoder	exon	127454998	127455054	.	+	.	transcript_id "DNTX_00238242";transcript_type "protein_coding";transcript_biotype "protein_coding";exon_number "4";gene_id "XLOC_029866";gene_name "LRSAM1";class_code "=";oId "Retina_Adult.Tissue_01306223";is.last "FALSE";is.first "FALSE";is.singleExon "FALSE"
chr9	transdecoder	exon	127455576	127455620	.	+	.	transcript_id "DNTX_00238242";transcript_type "protein_coding";transcript_biotype "protein_coding";exon_number "5";gene_id "XLOC_029866";gene_name "LRSAM1";class_code "=";oId "Retina_Adult.Tissue_01306223";is.last "FALSE";is.first "FALSE";is.singleExon "FALSE"
chr9	transdecoder	exon	127457316	127457393	.	+	.	transcript_id "DNTX_00238242";transcript_type "protein_coding";transcript_biotype "protein_coding";exon_number "6";gene_id "XLOC_029866";gene_name "LRSAM1";class_code "=";oId "Retina_Adult.Tissue_01306223";is.last "FALSE";is.first "FALSE";is.singleExon "FALSE"
chr9	transdecoder	exon	127459003	127459071	.	+	.	transcript_id "DNTX_00238242";transcript_type "protein_coding";transcript_biotype "protein_coding";exon_number "7";gene_id "XLOC_029866";gene_name "LRSAM1";class_code "=";oId "Retina_Adult.Tissue_01306223";is.last "FALSE";is.first "FALSE";is.singleExon "FALSE"
chr9	transdecoder	exon	127461173	127461257	.	+	.	transcript_id "DNTX_00238242";transcript_type "protein_coding";transcript_biotype "protein_coding";exon_number "8";gene_id "XLOC_029866";gene_name "LRSAM1";class_code "=";oId "Retina_Adult.Tissue_01306223";is.last "FALSE";is.first "FALSE";is.singleExon "FALSE"
chr9	transdecoder	exon	127462252	127462373	.	+	.	transcript_id "DNTX_00238242";transcript_type "protein_coding";transcript_biotype "protein_coding";exon_number "9";gene_id "XLOC_029866";gene_name "LRSAM1";class_code "=";oId "Retina_Adult.Tissue_01306223";is.last "FALSE";is.first "FALSE";is.singleExon "FALSE"
chr9	transdecoder	exon	127467740	127467830	.	+	.	transcript_id "DNTX_00238242";transcript_type "protein_coding";transcript_biotype "protein_coding";exon_number "10";gene_id "XLOC_029866";gene_name "LRSAM1";class_code "=";oId "Retina_Adult.Tissue_01306223";is.last "FALSE";is.first "FALSE";is.singleExon "FALSE"
chr9	transdecoder	exon	127473801	127473931	.	+	.	transcript_id "DNTX_00238242";transcript_type "protein_coding";transcript_biotype "protein_coding";exon_number "11";gene_id "XLOC_029866";gene_name "LRSAM1";class_code "=";oId "Retina_Adult.Tissue_01306223";is.last "FALSE";is.first "FALSE";is.singleExon "FALSE"
chr9	transdecoder	exon	127478934	127478963	.	+	.	transcript_id "DNTX_00238242";transcript_type "protein_coding";transcript_biotype "protein_coding";exon_number "12";gene_id "XLOC_029866";gene_name "LRSAM1";class_code "=";oId "Retina_Adult.Tissue_01306223";is.last "FALSE";is.first "FALSE";is.singleExon "FALSE"
chr9	transdecoder	exon	127479383	127479505	.	+	.	transcript_id "DNTX_00238242";transcript_type "protein_coding";transcript_biotype "protein_coding";exon_number "13";gene_id "XLOC_029866";gene_name "LRSAM1";class_code "=";oId "Retina_Adult.Tissue_01306223";is.last "FALSE";is.first "FALSE";is.singleExon "FALSE"
chr9	transdecoder	exon	127479839	127479978	.	+	.	transcript_id "DNTX_00238242";transcript_type "protein_coding";transcript_biotype "protein_coding";exon_number "14";gene_id "XLOC_029866";gene_name "LRSAM1";class_code "=";oId "Retina_Adult.Tissue_01306223";is.last "FALSE";is.first "FALSE";is.singleExon "FALSE"
chr9	transdecoder	exon	127481183	127481227	.	+	.	transcript_id "DNTX_00238242";transcript_type "protein_coding";transcript_biotype "protein_coding";exon_number "15";gene_id "XLOC_029866";gene_name "LRSAM1";class_code "=";oId "Retina_Adult.Tissue_01306223";is.last "FALSE";is.first "FALSE";is.singleExon "FALSE"
chr9	transdecoder	exon	127482950	127483020	.	+	.	transcript_id "DNTX_00238242";transcript_type "protein_coding";transcript_biotype "protein_coding";exon_number "16";gene_id "XLOC_029866";gene_name "LRSAM1";class_code "=";oId "Retina_Adult.Tissue_01306223";is.last "FALSE";is.first "FALSE";is.singleExon "FALSE"
chr9	transdecoder	exon	127485736	127485835	.	+	.	transcript_id "DNTX_00238242";transcript_type "protein_coding";transcript_biotype "protein_coding";exon_number "17";gene_id "XLOC_029866";gene_name "LRSAM1";class_code "=";oId "Retina_Adult.Tissue_01306223";is.last "FALSE";is.first "FALSE";is.singleExon "FALSE"
chr9	transdecoder	exon	127487676	127487763	.	+	.	transcript_id "DNTX_00238242";transcript_type "protein_coding";transcript_biotype "protein_coding";exon_number "18";gene_id "XLOC_029866";gene_name "LRSAM1";class_code "=";oId "Retina_Adult.Tissue_01306223";is.last "FALSE";is.first "FALSE";is.singleExon "FALSE"
chr9	transdecoder	exon	127489444	127489518	.	+	.	transcript_id "DNTX_00238242";transcript_type "protein_coding";transcript_biotype "protein_coding";exon_number "19";gene_id "XLOC_029866";gene_name "LRSAM1";class_code "=";oId "Retina_Adult.Tissue_01306223";is.last "FALSE";is.first "FALSE";is.singleExon "FALSE"
chr9	transdecoder	exon	127492802	127492897	.	+	.	transcript_id "DNTX_00238242";transcript_type "protein_coding";transcript_biotype "protein_coding";exon_number "20";gene_id "XLOC_029866";gene_name "LRSAM1";class_code "=";oId "Retina_Adult.Tissue_01306223";is.last "FALSE";is.first "FALSE";is.singleExon "FALSE"
chr9	transdecoder	exon	127495320	127495418	.	+	.	transcript_id "DNTX_00238242";transcript_type "protein_coding";transcript_biotype "protein_coding";exon_number "21";gene_id "XLOC_029866";gene_name "LRSAM1";class_code "=";oId "Retina_Adult.Tissue_01306223";is.last "FALSE";is.first "FALSE";is.singleExon "FALSE"
chr9	transdecoder	exon	127495964	127496095	.	+	.	transcript_id "DNTX_00238242";transcript_type "protein_coding";transcript_biotype "protein_coding";exon_number "22";gene_id "XLOC_029866";gene_name "LRSAM1";class_code "=";oId "Retina_Adult.Tissue_01306223";is.last "FALSE";is.first "FALSE";is.singleExon "FALSE"
chr9	transdecoder	exon	127497253	127497334	.	+	.	transcript_id "DNTX_00238242";transcript_type "protein_coding";transcript_biotype "protein_coding";exon_number "23";gene_id "XLOC_029866";gene_name "LRSAM1";class_code "=";oId "Retina_Adult.Tissue_01306223";is.last "FALSE";is.first "FALSE";is.singleExon "FALSE"
chr9	transdecoder	exon	127501010	127501143	.	+	.	transcript_id "DNTX_00238242";transcript_type "protein_coding";transcript_biotype "protein_coding";exon_number "24";gene_id "XLOC_029866";gene_name "LRSAM1";class_code "=";oId "Retina_Adult.Tissue_01306223";is.last "FALSE";is.first "FALSE";is.singleExon "FALSE"
chr9	transdecoder	exon	127502774	127503499	.	+	.	transcript_id "DNTX_00238242";transcript_type "protein_coding";transcript_biotype "protein_coding";exon_number "25";gene_id "XLOC_029866";gene_name "LRSAM1";class_code "=";oId "Retina_Adult.Tissue_01306223";is.last "TRUE";is.first "FALSE";is.singleExon "FALSE"
chr9	transdecoder	five_prime_UTR	127451505	127451669	.	+	.	transcript_id "DNTX_00238242";transcript_type "protein_coding";transcript_biotype "protein_coding";gene_id "XLOC_029866";gene_name "LRSAM1";class_code "=";oId "Retina_Adult.Tissue_01306223";is.last "FALSE";is.first "TRUE";is.singleExon "FALSE"
chr9	transdecoder	five_prime_UTR	127451929	127452084	.	+	.	transcript_id "DNTX_00238242";transcript_type "protein_coding";transcript_biotype "protein_coding";gene_id "XLOC_029866";gene_name "LRSAM1";class_code "=";oId "Retina_Adult.Tissue_01306223";is.last "FALSE";is.first "FALSE";is.singleExon "FALSE"
chr9	transdecoder	five_prime_UTR	127454496	127454527	.	+	.	transcript_id "DNTX_00238242";transcript_type "protein_coding";transcript_biotype "protein_coding";gene_id "XLOC_029866";gene_name "LRSAM1";class_code "=";oId "Retina_Adult.Tissue_01306223";is.last "FALSE";is.first "FALSE";is.singleExon "FALSE"
chr9	transdecoder	start_codon	127454528	127454530	.	+	0	transcript_id "DNTX_00238242";transcript_type "protein_coding";transcript_biotype "protein_coding";gene_id "XLOC_029866";gene_name "LRSAM1";class_code "=";oId "Retina_Adult.Tissue_01306223";is.last "FALSE";is.first "FALSE";is.singleExon "FALSE"
chr9	transdecoder	CDS	127454528	127454599	.	+	0	transcript_id "DNTX_00238242";transcript_type "protein_coding";transcript_biotype "protein_coding";gene_id "XLOC_029866";gene_name "LRSAM1";class_code "=";oId "Retina_Adult.Tissue_01306223";is.last "FALSE";is.first "FALSE";is.singleExon "FALSE"
chr9	transdecoder	CDS	127454998	127455054	.	+	0	transcript_id "DNTX_00238242";transcript_type "protein_coding";transcript_biotype "protein_coding";gene_id "XLOC_029866";gene_name "LRSAM1";class_code "=";oId "Retina_Adult.Tissue_01306223";is.last "FALSE";is.first "FALSE";is.singleExon "FALSE"
chr9	transdecoder	CDS	127455576	127455620	.	+	0	transcript_id "DNTX_00238242";transcript_type "protein_coding";transcript_biotype "protein_coding";gene_id "XLOC_029866";gene_name "LRSAM1";class_code "=";oId "Retina_Adult.Tissue_01306223";is.last "FALSE";is.first "FALSE";is.singleExon "FALSE"
chr9	transdecoder	CDS	127457316	127457393	.	+	0	transcript_id "DNTX_00238242";transcript_type "protein_coding";transcript_biotype "protein_coding";gene_id "XLOC_029866";gene_name "LRSAM1";class_code "=";oId "Retina_Adult.Tissue_01306223";is.last "FALSE";is.first "FALSE";is.singleExon "FALSE"
chr9	transdecoder	CDS	127459003	127459071	.	+	0	transcript_id "DNTX_00238242";transcript_type "protein_coding";transcript_biotype "protein_coding";gene_id "XLOC_029866";gene_name "LRSAM1";class_code "=";oId "Retina_Adult.Tissue_01306223";is.last "FALSE";is.first "FALSE";is.singleExon "FALSE"
chr9	transdecoder	CDS	127461173	127461257	.	+	0	transcript_id "DNTX_00238242";transcript_type "protein_coding";transcript_biotype "protein_coding";gene_id "XLOC_029866";gene_name "LRSAM1";class_code "=";oId "Retina_Adult.Tissue_01306223";is.last "FALSE";is.first "FALSE";is.singleExon "FALSE"
chr9	transdecoder	CDS	127462252	127462373	.	+	2	transcript_id "DNTX_00238242";transcript_type "protein_coding";transcript_biotype "protein_coding";gene_id "XLOC_029866";gene_name "LRSAM1";class_code "=";oId "Retina_Adult.Tissue_01306223";is.last "FALSE";is.first "FALSE";is.singleExon "FALSE"
chr9	transdecoder	CDS	127467740	127467830	.	+	0	transcript_id "DNTX_00238242";transcript_type "protein_coding";transcript_biotype "protein_coding";gene_id "XLOC_029866";gene_name "LRSAM1";class_code "=";oId "Retina_Adult.Tissue_01306223";is.last "FALSE";is.first "FALSE";is.singleExon "FALSE"
chr9	transdecoder	CDS	127473801	127473931	.	+	2	transcript_id "DNTX_00238242";transcript_type "protein_coding";transcript_biotype "protein_coding";gene_id "XLOC_029866";gene_name "LRSAM1";class_code "=";oId "Retina_Adult.Tissue_01306223";is.last "FALSE";is.first "FALSE";is.singleExon "FALSE"
chr9	transdecoder	CDS	127478934	127478963	.	+	0	transcript_id "DNTX_00238242";transcript_type "protein_coding";transcript_biotype "protein_coding";gene_id "XLOC_029866";gene_name "LRSAM1";class_code "=";oId "Retina_Adult.Tissue_01306223";is.last "FALSE";is.first "FALSE";is.singleExon "FALSE"
chr9	transdecoder	CDS	127479383	127479505	.	+	0	transcript_id "DNTX_00238242";transcript_type "protein_coding";transcript_biotype "protein_coding";gene_id "XLOC_029866";gene_name "LRSAM1";class_code "=";oId "Retina_Adult.Tissue_01306223";is.last "FALSE";is.first "FALSE";is.singleExon "FALSE"
chr9	transdecoder	CDS	127479839	127479978	.	+	0	transcript_id "DNTX_00238242";transcript_type "protein_coding";transcript_biotype "protein_coding";gene_id "XLOC_029866";gene_name "LRSAM1";class_code "=";oId "Retina_Adult.Tissue_01306223";is.last "FALSE";is.first "FALSE";is.singleExon "FALSE"
chr9	transdecoder	CDS	127481183	127481227	.	+	1	transcript_id "DNTX_00238242";transcript_type "protein_coding";transcript_biotype "protein_coding";gene_id "XLOC_029866";gene_name "LRSAM1";class_code "=";oId "Retina_Adult.Tissue_01306223";is.last "FALSE";is.first "FALSE";is.singleExon "FALSE"
chr9	transdecoder	CDS	127482950	127483020	.	+	1	transcript_id "DNTX_00238242";transcript_type "protein_coding";transcript_biotype "protein_coding";gene_id "XLOC_029866";gene_name "LRSAM1";class_code "=";oId "Retina_Adult.Tissue_01306223";is.last "FALSE";is.first "FALSE";is.singleExon "FALSE"
chr9	transdecoder	CDS	127485736	127485835	.	+	2	transcript_id "DNTX_00238242";transcript_type "protein_coding";transcript_biotype "protein_coding";gene_id "XLOC_029866";gene_name "LRSAM1";class_code "=";oId "Retina_Adult.Tissue_01306223";is.last "FALSE";is.first "FALSE";is.singleExon "FALSE"
chr9	transdecoder	CDS	127487676	127487763	.	+	1	transcript_id "DNTX_00238242";transcript_type "protein_coding";transcript_biotype "protein_coding";gene_id "XLOC_029866";gene_name "LRSAM1";class_code "=";oId "Retina_Adult.Tissue_01306223";is.last "FALSE";is.first "FALSE";is.singleExon "FALSE"
chr9	transdecoder	CDS	127489444	127489518	.	+	0	transcript_id "DNTX_00238242";transcript_type "protein_coding";transcript_biotype "protein_coding";gene_id "XLOC_029866";gene_name "LRSAM1";class_code "=";oId "Retina_Adult.Tissue_01306223";is.last "FALSE";is.first "FALSE";is.singleExon "FALSE"
chr9	transdecoder	CDS	127492802	127492897	.	+	0	transcript_id "DNTX_00238242";transcript_type "protein_coding";transcript_biotype "protein_coding";gene_id "XLOC_029866";gene_name "LRSAM1";class_code "=";oId "Retina_Adult.Tissue_01306223";is.last "FALSE";is.first "FALSE";is.singleExon "FALSE"
chr9	transdecoder	CDS	127495320	127495418	.	+	0	transcript_id "DNTX_00238242";transcript_type "protein_coding";transcript_biotype "protein_coding";gene_id "XLOC_029866";gene_name "LRSAM1";class_code "=";oId "Retina_Adult.Tissue_01306223";is.last "FALSE";is.first "FALSE";is.singleExon "FALSE"
chr9	transdecoder	CDS	127495964	127496095	.	+	0	transcript_id "DNTX_00238242";transcript_type "protein_coding";transcript_biotype "protein_coding";gene_id "XLOC_029866";gene_name "LRSAM1";class_code "=";oId "Retina_Adult.Tissue_01306223";is.last "FALSE";is.first "FALSE";is.singleExon "FALSE"
chr9	transdecoder	CDS	127497253	127497334	.	+	0	transcript_id "DNTX_00238242";transcript_type "protein_coding";transcript_biotype "protein_coding";gene_id "XLOC_029866";gene_name "LRSAM1";class_code "=";oId "Retina_Adult.Tissue_01306223";is.last "FALSE";is.first "FALSE";is.singleExon "FALSE"
chr9	transdecoder	CDS	127501010	127501143	.	+	2	transcript_id "DNTX_00238242";transcript_type "protein_coding";transcript_biotype "protein_coding";gene_id "XLOC_029866";gene_name "LRSAM1";class_code "=";oId "Retina_Adult.Tissue_01306223";is.last "FALSE";is.first "FALSE";is.singleExon "FALSE"
chr9	transdecoder	CDS	127502774	127502896	.	+	0	transcript_id "DNTX_00238242";transcript_type "protein_coding";transcript_biotype "protein_coding";gene_id "XLOC_029866";gene_name "LRSAM1";class_code "=";oId "Retina_Adult.Tissue_01306223";is.last "FALSE";is.first "FALSE";is.singleExon "FALSE"
chr9	transdecoder	stop_codon	127502897	127502899	.	+	0	transcript_id "DNTX_00238242";transcript_type "protein_coding";transcript_biotype "protein_coding";gene_id "XLOC_029866";gene_name "LRSAM1";class_code "=";oId "Retina_Adult.Tissue_01306223";is.last "FALSE";is.first "FALSE";is.singleExon "FALSE"
chr9	transdecoder	three_prime_UTR	127502900	127503499	.	+	.	transcript_id "DNTX_00238242";transcript_type "protein_coding";transcript_biotype "protein_coding";gene_id "XLOC_029866";gene_name "LRSAM1";class_code "=";oId "Retina_Adult.Tissue_01306223";is.last "FALSE";is.first "FALSE";is.singleExon "FALSE"
chr9	transdecoder	transcript	127451513	127503499	.	+	.	transcript_id "DNTX_00235739";transcript_type "protein_coding";transcript_biotype "protein_coding";gene_id "XLOC_029866";gene_name "LRSAM1";class_code "=";oId "Pancreas_00346388";is.last "FALSE";is.first "FALSE";is.singleExon "FALSE"
chr9	transdecoder	exon	127451513	127452084	.	+	.	transcript_id "DNTX_00235739";transcript_type "protein_coding";transcript_biotype "protein_coding";exon_number "1";gene_id "XLOC_029866";gene_name "LRSAM1";class_code "=";oId "Pancreas_00346388";is.last "FALSE";is.first "TRUE";is.singleExon "FALSE"
chr9	transdecoder	exon	127454496	127454599	.	+	.	transcript_id "DNTX_00235739";transcript_type "protein_coding";transcript_biotype "protein_coding";exon_number "2";gene_id "XLOC_029866";gene_name "LRSAM1";class_code "=";oId "Pancreas_00346388";is.last "FALSE";is.first "FALSE";is.singleExon "FALSE"
chr9	transdecoder	exon	127454998	127455054	.	+	.	transcript_id "DNTX_00235739";transcript_type "protein_coding";transcript_biotype "protein_coding";exon_number "3";gene_id "XLOC_029866";gene_name "LRSAM1";class_code "=";oId "Pancreas_00346388";is.last "FALSE";is.first "FALSE";is.singleExon "FALSE"
chr9	transdecoder	exon	127455576	127455620	.	+	.	transcript_id "DNTX_00235739";transcript_type "protein_coding";transcript_biotype "protein_coding";exon_number "4";gene_id "XLOC_029866";gene_name "LRSAM1";class_code "=";oId "Pancreas_00346388";is.last "FALSE";is.first "FALSE";is.singleExon "FALSE"
chr9	transdecoder	exon	127457316	127457393	.	+	.	transcript_id "DNTX_00235739";transcript_type "protein_coding";transcript_biotype "protein_coding";exon_number "5";gene_id "XLOC_029866";gene_name "LRSAM1";class_code "=";oId "Pancreas_00346388";is.last "FALSE";is.first "FALSE";is.singleExon "FALSE"
chr9	transdecoder	exon	127459003	127459071	.	+	.	transcript_id "DNTX_00235739";transcript_type "protein_coding";transcript_biotype "protein_coding";exon_number "6";gene_id "XLOC_029866";gene_name "LRSAM1";class_code "=";oId "Pancreas_00346388";is.last "FALSE";is.first "FALSE";is.singleExon "FALSE"
chr9	transdecoder	exon	127461173	127461257	.	+	.	transcript_id "DNTX_00235739";transcript_type "protein_coding";transcript_biotype "protein_coding";exon_number "7";gene_id "XLOC_029866";gene_name "LRSAM1";class_code "=";oId "Pancreas_00346388";is.last "FALSE";is.first "FALSE";is.singleExon "FALSE"
chr9	transdecoder	exon	127462252	127462373	.	+	.	transcript_id "DNTX_00235739";transcript_type "protein_coding";transcript_biotype "protein_coding";exon_number "8";gene_id "XLOC_029866";gene_name "LRSAM1";class_code "=";oId "Pancreas_00346388";is.last "FALSE";is.first "FALSE";is.singleExon "FALSE"
chr9	transdecoder	exon	127467740	127467830	.	+	.	transcript_id "DNTX_00235739";transcript_type "protein_coding";transcript_biotype "protein_coding";exon_number "9";gene_id "XLOC_029866";gene_name "LRSAM1";class_code "=";oId "Pancreas_00346388";is.last "FALSE";is.first "FALSE";is.singleExon "FALSE"
chr9	transdecoder	exon	127473801	127473931	.	+	.	transcript_id "DNTX_00235739";transcript_type "protein_coding";transcript_biotype "protein_coding";exon_number "10";gene_id "XLOC_029866";gene_name "LRSAM1";class_code "=";oId "Pancreas_00346388";is.last "FALSE";is.first "FALSE";is.singleExon "FALSE"
chr9	transdecoder	exon	127478934	127478963	.	+	.	transcript_id "DNTX_00235739";transcript_type "protein_coding";transcript_biotype "protein_coding";exon_number "11";gene_id "XLOC_029866";gene_name "LRSAM1";class_code "=";oId "Pancreas_00346388";is.last "FALSE";is.first "FALSE";is.singleExon "FALSE"
chr9	transdecoder	exon	127479383	127479505	.	+	.	transcript_id "DNTX_00235739";transcript_type "protein_coding";transcript_biotype "protein_coding";exon_number "12";gene_id "XLOC_029866";gene_name "LRSAM1";class_code "=";oId "Pancreas_00346388";is.last "FALSE";is.first "FALSE";is.singleExon "FALSE"
chr9	transdecoder	exon	127479839	127479978	.	+	.	transcript_id "DNTX_00235739";transcript_type "protein_coding";transcript_biotype "protein_coding";exon_number "13";gene_id "XLOC_029866";gene_name "LRSAM1";class_code "=";oId "Pancreas_00346388";is.last "FALSE";is.first "FALSE";is.singleExon "FALSE"
chr9	transdecoder	exon	127481183	127481227	.	+	.	transcript_id "DNTX_00235739";transcript_type "protein_coding";transcript_biotype "protein_coding";exon_number "14";gene_id "XLOC_029866";gene_name "LRSAM1";class_code "=";oId "Pancreas_00346388";is.last "FALSE";is.first "FALSE";is.singleExon "FALSE"
chr9	transdecoder	exon	127482950	127483020	.	+	.	transcript_id "DNTX_00235739";transcript_type "protein_coding";transcript_biotype "protein_coding";exon_number "15";gene_id "XLOC_029866";gene_name "LRSAM1";class_code "=";oId "Pancreas_00346388";is.last "FALSE";is.first "FALSE";is.singleExon "FALSE"
chr9	transdecoder	exon	127485736	127485835	.	+	.	transcript_id "DNTX_00235739";transcript_type "protein_coding";transcript_biotype "protein_coding";exon_number "16";gene_id "XLOC_029866";gene_name "LRSAM1";class_code "=";oId "Pancreas_00346388";is.last "FALSE";is.first "FALSE";is.singleExon "FALSE"
chr9	transdecoder	exon	127487676	127487763	.	+	.	transcript_id "DNTX_00235739";transcript_type "protein_coding";transcript_biotype "protein_coding";exon_number "17";gene_id "XLOC_029866";gene_name "LRSAM1";class_code "=";oId "Pancreas_00346388";is.last "FALSE";is.first "FALSE";is.singleExon "FALSE"
chr9	transdecoder	exon	127489444	127489518	.	+	.	transcript_id "DNTX_00235739";transcript_type "protein_coding";transcript_biotype "protein_coding";exon_number "18";gene_id "XLOC_029866";gene_name "LRSAM1";class_code "=";oId "Pancreas_00346388";is.last "FALSE";is.first "FALSE";is.singleExon "FALSE"
chr9	transdecoder	exon	127491215	127491295	.	+	.	transcript_id "DNTX_00235739";transcript_type "protein_coding";transcript_biotype "protein_coding";exon_number "19";gene_id "XLOC_029866";gene_name "LRSAM1";class_code "=";oId "Pancreas_00346388";is.last "FALSE";is.first "FALSE";is.singleExon "FALSE"
chr9	transdecoder	exon	127492802	127492897	.	+	.	transcript_id "DNTX_00235739";transcript_type "protein_coding";transcript_biotype "protein_coding";exon_number "20";gene_id "XLOC_029866";gene_name "LRSAM1";class_code "=";oId "Pancreas_00346388";is.last "FALSE";is.first "FALSE";is.singleExon "FALSE"
chr9	transdecoder	exon	127495320	127495418	.	+	.	transcript_id "DNTX_00235739";transcript_type "protein_coding";transcript_biotype "protein_coding";exon_number "21";gene_id "XLOC_029866";gene_name "LRSAM1";class_code "=";oId "Pancreas_00346388";is.last "FALSE";is.first "FALSE";is.singleExon "FALSE"
chr9	transdecoder	exon	127495964	127496095	.	+	.	transcript_id "DNTX_00235739";transcript_type "protein_coding";transcript_biotype "protein_coding";exon_number "22";gene_id "XLOC_029866";gene_name "LRSAM1";class_code "=";oId "Pancreas_00346388";is.last "FALSE";is.first "FALSE";is.singleExon "FALSE"
chr9	transdecoder	exon	127497253	127497334	.	+	.	transcript_id "DNTX_00235739";transcript_type "protein_coding";transcript_biotype "protein_coding";exon_number "23";gene_id "XLOC_029866";gene_name "LRSAM1";class_code "=";oId "Pancreas_00346388";is.last "FALSE";is.first "FALSE";is.singleExon "FALSE"
chr9	transdecoder	exon	127501010	127501143	.	+	.	transcript_id "DNTX_00235739";transcript_type "protein_coding";transcript_biotype "protein_coding";exon_number "24";gene_id "XLOC_029866";gene_name "LRSAM1";class_code "=";oId "Pancreas_00346388";is.last "FALSE";is.first "FALSE";is.singleExon "FALSE"
chr9	transdecoder	exon	127502774	127503499	.	+	.	transcript_id "DNTX_00235739";transcript_type "protein_coding";transcript_biotype "protein_coding";exon_number "25";gene_id "XLOC_029866";gene_name "LRSAM1";class_code "=";oId "Pancreas_00346388";is.last "TRUE";is.first "FALSE";is.singleExon "FALSE"
chr9	transdecoder	five_prime_UTR	127451513	127452084	.	+	.	transcript_id "DNTX_00235739";transcript_type "protein_coding";transcript_biotype "protein_coding";gene_id "XLOC_029866";gene_name "LRSAM1";class_code "=";oId "Pancreas_00346388";is.last "FALSE";is.first "TRUE";is.singleExon "FALSE"
chr9	transdecoder	five_prime_UTR	127454496	127454527	.	+	.	transcript_id "DNTX_00235739";transcript_type "protein_coding";transcript_biotype "protein_coding";gene_id "XLOC_029866";gene_name "LRSAM1";class_code "=";oId "Pancreas_00346388";is.last "FALSE";is.first "FALSE";is.singleExon "FALSE"
chr9	transdecoder	start_codon	127454528	127454530	.	+	0	transcript_id "DNTX_00235739";transcript_type "protein_coding";transcript_biotype "protein_coding";gene_id "XLOC_029866";gene_name "LRSAM1";class_code "=";oId "Pancreas_00346388";is.last "FALSE";is.first "FALSE";is.singleExon "FALSE"
chr9	transdecoder	CDS	127454528	127454599	.	+	0	transcript_id "DNTX_00235739";transcript_type "protein_coding";transcript_biotype "protein_coding";gene_id "XLOC_029866";gene_name "LRSAM1";class_code "=";oId "Pancreas_00346388";is.last "FALSE";is.first "FALSE";is.singleExon "FALSE"
chr9	transdecoder	CDS	127454998	127455054	.	+	0	transcript_id "DNTX_00235739";transcript_type "protein_coding";transcript_biotype "protein_coding";gene_id "XLOC_029866";gene_name "LRSAM1";class_code "=";oId "Pancreas_00346388";is.last "FALSE";is.first "FALSE";is.singleExon "FALSE"
chr9	transdecoder	CDS	127455576	127455620	.	+	0	transcript_id "DNTX_00235739";transcript_type "protein_coding";transcript_biotype "protein_coding";gene_id "XLOC_029866";gene_name "LRSAM1";class_code "=";oId "Pancreas_00346388";is.last "FALSE";is.first "FALSE";is.singleExon "FALSE"
chr9	transdecoder	CDS	127457316	127457393	.	+	0	transcript_id "DNTX_00235739";transcript_type "protein_coding";transcript_biotype "protein_coding";gene_id "XLOC_029866";gene_name "LRSAM1";class_code "=";oId "Pancreas_00346388";is.last "FALSE";is.first "FALSE";is.singleExon "FALSE"
chr9	transdecoder	CDS	127459003	127459071	.	+	0	transcript_id "DNTX_00235739";transcript_type "protein_coding";transcript_biotype "protein_coding";gene_id "XLOC_029866";gene_name "LRSAM1";class_code "=";oId "Pancreas_00346388";is.last "FALSE";is.first "FALSE";is.singleExon "FALSE"
chr9	transdecoder	CDS	127461173	127461257	.	+	0	transcript_id "DNTX_00235739";transcript_type "protein_coding";transcript_biotype "protein_coding";gene_id "XLOC_029866";gene_name "LRSAM1";class_code "=";oId "Pancreas_00346388";is.last "FALSE";is.first "FALSE";is.singleExon "FALSE"
chr9	transdecoder	CDS	127462252	127462373	.	+	2	transcript_id "DNTX_00235739";transcript_type "protein_coding";transcript_biotype "protein_coding";gene_id "XLOC_029866";gene_name "LRSAM1";class_code "=";oId "Pancreas_00346388";is.last "FALSE";is.first "FALSE";is.singleExon "FALSE"
chr9	transdecoder	CDS	127467740	127467830	.	+	0	transcript_id "DNTX_00235739";transcript_type "protein_coding";transcript_biotype "protein_coding";gene_id "XLOC_029866";gene_name "LRSAM1";class_code "=";oId "Pancreas_00346388";is.last "FALSE";is.first "FALSE";is.singleExon "FALSE"
chr9	transdecoder	CDS	127473801	127473931	.	+	2	transcript_id "DNTX_00235739";transcript_type "protein_coding";transcript_biotype "protein_coding";gene_id "XLOC_029866";gene_name "LRSAM1";class_code "=";oId "Pancreas_00346388";is.last "FALSE";is.first "FALSE";is.singleExon "FALSE"
chr9	transdecoder	CDS	127478934	127478963	.	+	0	transcript_id "DNTX_00235739";transcript_type "protein_coding";transcript_biotype "protein_coding";gene_id "XLOC_029866";gene_name "LRSAM1";class_code "=";oId "Pancreas_00346388";is.last "FALSE";is.first "FALSE";is.singleExon "FALSE"
chr9	transdecoder	CDS	127479383	127479505	.	+	0	transcript_id "DNTX_00235739";transcript_type "protein_coding";transcript_biotype "protein_coding";gene_id "XLOC_029866";gene_name "LRSAM1";class_code "=";oId "Pancreas_00346388";is.last "FALSE";is.first "FALSE";is.singleExon "FALSE"
chr9	transdecoder	CDS	127479839	127479978	.	+	0	transcript_id "DNTX_00235739";transcript_type "protein_coding";transcript_biotype "protein_coding";gene_id "XLOC_029866";gene_name "LRSAM1";class_code "=";oId "Pancreas_00346388";is.last "FALSE";is.first "FALSE";is.singleExon "FALSE"
chr9	transdecoder	CDS	127481183	127481227	.	+	1	transcript_id "DNTX_00235739";transcript_type "protein_coding";transcript_biotype "protein_coding";gene_id "XLOC_029866";gene_name "LRSAM1";class_code "=";oId "Pancreas_00346388";is.last "FALSE";is.first "FALSE";is.singleExon "FALSE"
chr9	transdecoder	CDS	127482950	127483020	.	+	1	transcript_id "DNTX_00235739";transcript_type "protein_coding";transcript_biotype "protein_coding";gene_id "XLOC_029866";gene_name "LRSAM1";class_code "=";oId "Pancreas_00346388";is.last "FALSE";is.first "FALSE";is.singleExon "FALSE"
chr9	transdecoder	CDS	127485736	127485835	.	+	2	transcript_id "DNTX_00235739";transcript_type "protein_coding";transcript_biotype "protein_coding";gene_id "XLOC_029866";gene_name "LRSAM1";class_code "=";oId "Pancreas_00346388";is.last "FALSE";is.first "FALSE";is.singleExon "FALSE"
chr9	transdecoder	CDS	127487676	127487763	.	+	1	transcript_id "DNTX_00235739";transcript_type "protein_coding";transcript_biotype "protein_coding";gene_id "XLOC_029866";gene_name "LRSAM1";class_code "=";oId "Pancreas_00346388";is.last "FALSE";is.first "FALSE";is.singleExon "FALSE"
chr9	transdecoder	CDS	127489444	127489518	.	+	0	transcript_id "DNTX_00235739";transcript_type "protein_coding";transcript_biotype "protein_coding";gene_id "XLOC_029866";gene_name "LRSAM1";class_code "=";oId "Pancreas_00346388";is.last "FALSE";is.first "FALSE";is.singleExon "FALSE"
chr9	transdecoder	CDS	127491215	127491295	.	+	0	transcript_id "DNTX_00235739";transcript_type "protein_coding";transcript_biotype "protein_coding";gene_id "XLOC_029866";gene_name "LRSAM1";class_code "=";oId "Pancreas_00346388";is.last "FALSE";is.first "FALSE";is.singleExon "FALSE"
chr9	transdecoder	CDS	127492802	127492897	.	+	0	transcript_id "DNTX_00235739";transcript_type "protein_coding";transcript_biotype "protein_coding";gene_id "XLOC_029866";gene_name "LRSAM1";class_code "=";oId "Pancreas_00346388";is.last "FALSE";is.first "FALSE";is.singleExon "FALSE"
chr9	transdecoder	CDS	127495320	127495418	.	+	0	transcript_id "DNTX_00235739";transcript_type "protein_coding";transcript_biotype "protein_coding";gene_id "XLOC_029866";gene_name "LRSAM1";class_code "=";oId "Pancreas_00346388";is.last "FALSE";is.first "FALSE";is.singleExon "FALSE"
chr9	transdecoder	CDS	127495964	127496095	.	+	0	transcript_id "DNTX_00235739";transcript_type "protein_coding";transcript_biotype "protein_coding";gene_id "XLOC_029866";gene_name "LRSAM1";class_code "=";oId "Pancreas_00346388";is.last "FALSE";is.first "FALSE";is.singleExon "FALSE"
chr9	transdecoder	CDS	127497253	127497334	.	+	0	transcript_id "DNTX_00235739";transcript_type "protein_coding";transcript_biotype "protein_coding";gene_id "XLOC_029866";gene_name "LRSAM1";class_code "=";oId "Pancreas_00346388";is.last "FALSE";is.first "FALSE";is.singleExon "FALSE"
chr9	transdecoder	CDS	127501010	127501143	.	+	2	transcript_id "DNTX_00235739";transcript_type "protein_coding";transcript_biotype "protein_coding";gene_id "XLOC_029866";gene_name "LRSAM1";class_code "=";oId "Pancreas_00346388";is.last "FALSE";is.first "FALSE";is.singleExon "FALSE"
chr9	transdecoder	CDS	127502774	127502896	.	+	0	transcript_id "DNTX_00235739";transcript_type "protein_coding";transcript_biotype "protein_coding";gene_id "XLOC_029866";gene_name "LRSAM1";class_code "=";oId "Pancreas_00346388";is.last "FALSE";is.first "FALSE";is.singleExon "FALSE"
chr9	transdecoder	stop_codon	127502897	127502899	.	+	0	transcript_id "DNTX_00235739";transcript_type "protein_coding";transcript_biotype "protein_coding";gene_id "XLOC_029866";gene_name "LRSAM1";class_code "=";oId "Pancreas_00346388";is.last "FALSE";is.first "FALSE";is.singleExon "FALSE"
chr9	transdecoder	three_prime_UTR	127502900	127503499	.	+	.	transcript_id "DNTX_00235739";transcript_type "protein_coding";transcript_biotype "protein_coding";gene_id "XLOC_029866";gene_name "LRSAM1";class_code "=";oId "Pancreas_00346388";is.last "FALSE";is.first "FALSE";is.singleExon "FALSE"
chr9	transdecoder	transcript	127454497	127503493	.	+	.	transcript_id "DNTX_00241279";transcript_type "protein_coding";transcript_biotype "protein_coding";gene_id "XLOC_029866";gene_name "LRSAM1";class_code "c";oId "Brain-Cortex_00393844";is.last "FALSE";is.first "FALSE";is.singleExon "FALSE"
chr9	transdecoder	exon	127454497	127454599	.	+	.	transcript_id "DNTX_00241279";transcript_type "protein_coding";transcript_biotype "protein_coding";exon_number "1";gene_id "XLOC_029866";gene_name "LRSAM1";class_code "c";oId "Brain-Cortex_00393844";is.last "FALSE";novel_exon_id "nvl_exon197580";novel_exon_type "novel_TSS";is.first "TRUE";is.singleExon "FALSE"
chr9	transdecoder	exon	127454998	127455054	.	+	.	transcript_id "DNTX_00241279";transcript_type "protein_coding";transcript_biotype "protein_coding";exon_number "2";gene_id "XLOC_029866";gene_name "LRSAM1";class_code "c";oId "Brain-Cortex_00393844";is.last "FALSE";is.first "FALSE";is.singleExon "FALSE"
chr9	transdecoder	exon	127455576	127455620	.	+	.	transcript_id "DNTX_00241279";transcript_type "protein_coding";transcript_biotype "protein_coding";exon_number "3";gene_id "XLOC_029866";gene_name "LRSAM1";class_code "c";oId "Brain-Cortex_00393844";is.last "FALSE";is.first "FALSE";is.singleExon "FALSE"
chr9	transdecoder	exon	127457316	127457393	.	+	.	transcript_id "DNTX_00241279";transcript_type "protein_coding";transcript_biotype "protein_coding";exon_number "4";gene_id "XLOC_029866";gene_name "LRSAM1";class_code "c";oId "Brain-Cortex_00393844";is.last "FALSE";is.first "FALSE";is.singleExon "FALSE"
chr9	transdecoder	exon	127459003	127459071	.	+	.	transcript_id "DNTX_00241279";transcript_type "protein_coding";transcript_biotype "protein_coding";exon_number "5";gene_id "XLOC_029866";gene_name "LRSAM1";class_code "c";oId "Brain-Cortex_00393844";is.last "FALSE";is.first "FALSE";is.singleExon "FALSE"
chr9	transdecoder	exon	127461173	127461257	.	+	.	transcript_id "DNTX_00241279";transcript_type "protein_coding";transcript_biotype "protein_coding";exon_number "6";gene_id "XLOC_029866";gene_name "LRSAM1";class_code "c";oId "Brain-Cortex_00393844";is.last "FALSE";is.first "FALSE";is.singleExon "FALSE"
chr9	transdecoder	exon	127462252	127462373	.	+	.	transcript_id "DNTX_00241279";transcript_type "protein_coding";transcript_biotype "protein_coding";exon_number "7";gene_id "XLOC_029866";gene_name "LRSAM1";class_code "c";oId "Brain-Cortex_00393844";is.last "FALSE";is.first "FALSE";is.singleExon "FALSE"
chr9	transdecoder	exon	127467740	127467830	.	+	.	transcript_id "DNTX_00241279";transcript_type "protein_coding";transcript_biotype "protein_coding";exon_number "8";gene_id "XLOC_029866";gene_name "LRSAM1";class_code "c";oId "Brain-Cortex_00393844";is.last "FALSE";is.first "FALSE";is.singleExon "FALSE"
chr9	transdecoder	exon	127473801	127473931	.	+	.	transcript_id "DNTX_00241279";transcript_type "protein_coding";transcript_biotype "protein_coding";exon_number "9";gene_id "XLOC_029866";gene_name "LRSAM1";class_code "c";oId "Brain-Cortex_00393844";is.last "FALSE";is.first "FALSE";is.singleExon "FALSE"
chr9	transdecoder	exon	127478934	127478963	.	+	.	transcript_id "DNTX_00241279";transcript_type "protein_coding";transcript_biotype "protein_coding";exon_number "10";gene_id "XLOC_029866";gene_name "LRSAM1";class_code "c";oId "Brain-Cortex_00393844";is.last "FALSE";is.first "FALSE";is.singleExon "FALSE"
chr9	transdecoder	exon	127479383	127479505	.	+	.	transcript_id "DNTX_00241279";transcript_type "protein_coding";transcript_biotype "protein_coding";exon_number "11";gene_id "XLOC_029866";gene_name "LRSAM1";class_code "c";oId "Brain-Cortex_00393844";is.last "FALSE";is.first "FALSE";is.singleExon "FALSE"
chr9	transdecoder	exon	127479839	127479978	.	+	.	transcript_id "DNTX_00241279";transcript_type "protein_coding";transcript_biotype "protein_coding";exon_number "12";gene_id "XLOC_029866";gene_name "LRSAM1";class_code "c";oId "Brain-Cortex_00393844";is.last "FALSE";is.first "FALSE";is.singleExon "FALSE"
chr9	transdecoder	exon	127481183	127481227	.	+	.	transcript_id "DNTX_00241279";transcript_type "protein_coding";transcript_biotype "protein_coding";exon_number "13";gene_id "XLOC_029866";gene_name "LRSAM1";class_code "c";oId "Brain-Cortex_00393844";is.last "FALSE";is.first "FALSE";is.singleExon "FALSE"
chr9	transdecoder	exon	127482950	127483020	.	+	.	transcript_id "DNTX_00241279";transcript_type "protein_coding";transcript_biotype "protein_coding";exon_number "14";gene_id "XLOC_029866";gene_name "LRSAM1";class_code "c";oId "Brain-Cortex_00393844";is.last "FALSE";is.first "FALSE";is.singleExon "FALSE"
chr9	transdecoder	exon	127485736	127485835	.	+	.	transcript_id "DNTX_00241279";transcript_type "protein_coding";transcript_biotype "protein_coding";exon_number "15";gene_id "XLOC_029866";gene_name "LRSAM1";class_code "c";oId "Brain-Cortex_00393844";is.last "FALSE";is.first "FALSE";is.singleExon "FALSE"
chr9	transdecoder	exon	127487676	127487763	.	+	.	transcript_id "DNTX_00241279";transcript_type "protein_coding";transcript_biotype "protein_coding";exon_number "16";gene_id "XLOC_029866";gene_name "LRSAM1";class_code "c";oId "Brain-Cortex_00393844";is.last "FALSE";is.first "FALSE";is.singleExon "FALSE"
chr9	transdecoder	exon	127489444	127489518	.	+	.	transcript_id "DNTX_00241279";transcript_type "protein_coding";transcript_biotype "protein_coding";exon_number "17";gene_id "XLOC_029866";gene_name "LRSAM1";class_code "c";oId "Brain-Cortex_00393844";is.last "FALSE";is.first "FALSE";is.singleExon "FALSE"
chr9	transdecoder	exon	127491215	127491295	.	+	.	transcript_id "DNTX_00241279";transcript_type "protein_coding";transcript_biotype "protein_coding";exon_number "18";gene_id "XLOC_029866";gene_name "LRSAM1";class_code "c";oId "Brain-Cortex_00393844";is.last "FALSE";is.first "FALSE";is.singleExon "FALSE"
chr9	transdecoder	exon	127492802	127492897	.	+	.	transcript_id "DNTX_00241279";transcript_type "protein_coding";transcript_biotype "protein_coding";exon_number "19";gene_id "XLOC_029866";gene_name "LRSAM1";class_code "c";oId "Brain-Cortex_00393844";is.last "FALSE";is.first "FALSE";is.singleExon "FALSE"
chr9	transdecoder	exon	127495320	127495418	.	+	.	transcript_id "DNTX_00241279";transcript_type "protein_coding";transcript_biotype "protein_coding";exon_number "20";gene_id "XLOC_029866";gene_name "LRSAM1";class_code "c";oId "Brain-Cortex_00393844";is.last "FALSE";is.first "FALSE";is.singleExon "FALSE"
chr9	transdecoder	exon	127495964	127496095	.	+	.	transcript_id "DNTX_00241279";transcript_type "protein_coding";transcript_biotype "protein_coding";exon_number "21";gene_id "XLOC_029866";gene_name "LRSAM1";class_code "c";oId "Brain-Cortex_00393844";is.last "FALSE";is.first "FALSE";is.singleExon "FALSE"
chr9	transdecoder	exon	127497253	127497334	.	+	.	transcript_id "DNTX_00241279";transcript_type "protein_coding";transcript_biotype "protein_coding";exon_number "22";gene_id "XLOC_029866";gene_name "LRSAM1";class_code "c";oId "Brain-Cortex_00393844";is.last "FALSE";is.first "FALSE";is.singleExon "FALSE"
chr9	transdecoder	exon	127501010	127501143	.	+	.	transcript_id "DNTX_00241279";transcript_type "protein_coding";transcript_biotype "protein_coding";exon_number "23";gene_id "XLOC_029866";gene_name "LRSAM1";class_code "c";oId "Brain-Cortex_00393844";is.last "FALSE";is.first "FALSE";is.singleExon "FALSE"
chr9	transdecoder	exon	127502774	127503493	.	+	.	transcript_id "DNTX_00241279";transcript_type "protein_coding";transcript_biotype "protein_coding";exon_number "24";gene_id "XLOC_029866";gene_name "LRSAM1";class_code "c";oId "Brain-Cortex_00393844";is.last "TRUE";novel_exon_id "nvl_exon197581";novel_exon_type "novel_TES";is.first "FALSE";is.singleExon "FALSE"
chr9	transdecoder	five_prime_UTR	127454497	127454527	.	+	.	transcript_id "DNTX_00241279";transcript_type "protein_coding";transcript_biotype "protein_coding";gene_id "XLOC_029866";gene_name "LRSAM1";class_code "c";oId "Brain-Cortex_00393844";is.last "FALSE";is.first "FALSE";is.singleExon "FALSE"
chr9	transdecoder	start_codon	127454528	127454530	.	+	0	transcript_id "DNTX_00241279";transcript_type "protein_coding";transcript_biotype "protein_coding";gene_id "XLOC_029866";gene_name "LRSAM1";class_code "c";oId "Brain-Cortex_00393844";is.last "FALSE";is.first "FALSE";is.singleExon "FALSE"
chr9	transdecoder	CDS	127454528	127454599	.	+	0	transcript_id "DNTX_00241279";transcript_type "protein_coding";transcript_biotype "protein_coding";gene_id "XLOC_029866";gene_name "LRSAM1";class_code "c";oId "Brain-Cortex_00393844";is.last "FALSE";is.first "FALSE";is.singleExon "FALSE"
chr9	transdecoder	CDS	127454998	127455054	.	+	0	transcript_id "DNTX_00241279";transcript_type "protein_coding";transcript_biotype "protein_coding";gene_id "XLOC_029866";gene_name "LRSAM1";class_code "c";oId "Brain-Cortex_00393844";is.last "FALSE";is.first "FALSE";is.singleExon "FALSE"
chr9	transdecoder	CDS	127455576	127455620	.	+	0	transcript_id "DNTX_00241279";transcript_type "protein_coding";transcript_biotype "protein_coding";gene_id "XLOC_029866";gene_name "LRSAM1";class_code "c";oId "Brain-Cortex_00393844";is.last "FALSE";is.first "FALSE";is.singleExon "FALSE"
chr9	transdecoder	CDS	127457316	127457393	.	+	0	transcript_id "DNTX_00241279";transcript_type "protein_coding";transcript_biotype "protein_coding";gene_id "XLOC_029866";gene_name "LRSAM1";class_code "c";oId "Brain-Cortex_00393844";is.last "FALSE";is.first "FALSE";is.singleExon "FALSE"
chr9	transdecoder	CDS	127459003	127459071	.	+	0	transcript_id "DNTX_00241279";transcript_type "protein_coding";transcript_biotype "protein_coding";gene_id "XLOC_029866";gene_name "LRSAM1";class_code "c";oId "Brain-Cortex_00393844";is.last "FALSE";is.first "FALSE";is.singleExon "FALSE"
chr9	transdecoder	CDS	127461173	127461257	.	+	0	transcript_id "DNTX_00241279";transcript_type "protein_coding";transcript_biotype "protein_coding";gene_id "XLOC_029866";gene_name "LRSAM1";class_code "c";oId "Brain-Cortex_00393844";is.last "FALSE";is.first "FALSE";is.singleExon "FALSE"
chr9	transdecoder	CDS	127462252	127462373	.	+	2	transcript_id "DNTX_00241279";transcript_type "protein_coding";transcript_biotype "protein_coding";gene_id "XLOC_029866";gene_name "LRSAM1";class_code "c";oId "Brain-Cortex_00393844";is.last "FALSE";is.first "FALSE";is.singleExon "FALSE"
chr9	transdecoder	CDS	127467740	127467830	.	+	0	transcript_id "DNTX_00241279";transcript_type "protein_coding";transcript_biotype "protein_coding";gene_id "XLOC_029866";gene_name "LRSAM1";class_code "c";oId "Brain-Cortex_00393844";is.last "FALSE";is.first "FALSE";is.singleExon "FALSE"
chr9	transdecoder	CDS	127473801	127473931	.	+	2	transcript_id "DNTX_00241279";transcript_type "protein_coding";transcript_biotype "protein_coding";gene_id "XLOC_029866";gene_name "LRSAM1";class_code "c";oId "Brain-Cortex_00393844";is.last "FALSE";is.first "FALSE";is.singleExon "FALSE"
chr9	transdecoder	CDS	127478934	127478963	.	+	0	transcript_id "DNTX_00241279";transcript_type "protein_coding";transcript_biotype "protein_coding";gene_id "XLOC_029866";gene_name "LRSAM1";class_code "c";oId "Brain-Cortex_00393844";is.last "FALSE";is.first "FALSE";is.singleExon "FALSE"
chr9	transdecoder	CDS	127479383	127479505	.	+	0	transcript_id "DNTX_00241279";transcript_type "protein_coding";transcript_biotype "protein_coding";gene_id "XLOC_029866";gene_name "LRSAM1";class_code "c";oId "Brain-Cortex_00393844";is.last "FALSE";is.first "FALSE";is.singleExon "FALSE"
chr9	transdecoder	CDS	127479839	127479978	.	+	0	transcript_id "DNTX_00241279";transcript_type "protein_coding";transcript_biotype "protein_coding";gene_id "XLOC_029866";gene_name "LRSAM1";class_code "c";oId "Brain-Cortex_00393844";is.last "FALSE";is.first "FALSE";is.singleExon "FALSE"
chr9	transdecoder	CDS	127481183	127481227	.	+	1	transcript_id "DNTX_00241279";transcript_type "protein_coding";transcript_biotype "protein_coding";gene_id "XLOC_029866";gene_name "LRSAM1";class_code "c";oId "Brain-Cortex_00393844";is.last "FALSE";is.first "FALSE";is.singleExon "FALSE"
chr9	transdecoder	CDS	127482950	127483020	.	+	1	transcript_id "DNTX_00241279";transcript_type "protein_coding";transcript_biotype "protein_coding";gene_id "XLOC_029866";gene_name "LRSAM1";class_code "c";oId "Brain-Cortex_00393844";is.last "FALSE";is.first "FALSE";is.singleExon "FALSE"
chr9	transdecoder	CDS	127485736	127485835	.	+	2	transcript_id "DNTX_00241279";transcript_type "protein_coding";transcript_biotype "protein_coding";gene_id "XLOC_029866";gene_name "LRSAM1";class_code "c";oId "Brain-Cortex_00393844";is.last "FALSE";is.first "FALSE";is.singleExon "FALSE"
chr9	transdecoder	CDS	127487676	127487763	.	+	1	transcript_id "DNTX_00241279";transcript_type "protein_coding";transcript_biotype "protein_coding";gene_id "XLOC_029866";gene_name "LRSAM1";class_code "c";oId "Brain-Cortex_00393844";is.last "FALSE";is.first "FALSE";is.singleExon "FALSE"
chr9	transdecoder	CDS	127489444	127489518	.	+	0	transcript_id "DNTX_00241279";transcript_type "protein_coding";transcript_biotype "protein_coding";gene_id "XLOC_029866";gene_name "LRSAM1";class_code "c";oId "Brain-Cortex_00393844";is.last "FALSE";is.first "FALSE";is.singleExon "FALSE"
chr9	transdecoder	CDS	127491215	127491295	.	+	0	transcript_id "DNTX_00241279";transcript_type "protein_coding";transcript_biotype "protein_coding";gene_id "XLOC_029866";gene_name "LRSAM1";class_code "c";oId "Brain-Cortex_00393844";is.last "FALSE";is.first "FALSE";is.singleExon "FALSE"
chr9	transdecoder	CDS	127492802	127492897	.	+	0	transcript_id "DNTX_00241279";transcript_type "protein_coding";transcript_biotype "protein_coding";gene_id "XLOC_029866";gene_name "LRSAM1";class_code "c";oId "Brain-Cortex_00393844";is.last "FALSE";is.first "FALSE";is.singleExon "FALSE"
chr9	transdecoder	CDS	127495320	127495418	.	+	0	transcript_id "DNTX_00241279";transcript_type "protein_coding";transcript_biotype "protein_coding";gene_id "XLOC_029866";gene_name "LRSAM1";class_code "c";oId "Brain-Cortex_00393844";is.last "FALSE";is.first "FALSE";is.singleExon "FALSE"
chr9	transdecoder	CDS	127495964	127496095	.	+	0	transcript_id "DNTX_00241279";transcript_type "protein_coding";transcript_biotype "protein_coding";gene_id "XLOC_029866";gene_name "LRSAM1";class_code "c";oId "Brain-Cortex_00393844";is.last "FALSE";is.first "FALSE";is.singleExon "FALSE"
chr9	transdecoder	CDS	127497253	127497334	.	+	0	transcript_id "DNTX_00241279";transcript_type "protein_coding";transcript_biotype "protein_coding";gene_id "XLOC_029866";gene_name "LRSAM1";class_code "c";oId "Brain-Cortex_00393844";is.last "FALSE";is.first "FALSE";is.singleExon "FALSE"
chr9	transdecoder	CDS	127501010	127501143	.	+	2	transcript_id "DNTX_00241279";transcript_type "protein_coding";transcript_biotype "protein_coding";gene_id "XLOC_029866";gene_name "LRSAM1";class_code "c";oId "Brain-Cortex_00393844";is.last "FALSE";is.first "FALSE";is.singleExon "FALSE"
chr9	transdecoder	CDS	127502774	127502896	.	+	0	transcript_id "DNTX_00241279";transcript_type "protein_coding";transcript_biotype "protein_coding";gene_id "XLOC_029866";gene_name "LRSAM1";class_code "c";oId "Brain-Cortex_00393844";is.last "FALSE";is.first "FALSE";is.singleExon "FALSE"
chr9	transdecoder	stop_codon	127502897	127502899	.	+	0	transcript_id "DNTX_00241279";transcript_type "protein_coding";transcript_biotype "protein_coding";gene_id "XLOC_029866";gene_name "LRSAM1";class_code "c";oId "Brain-Cortex_00393844";is.last "FALSE";is.first "FALSE";is.singleExon "FALSE"
chr9	transdecoder	three_prime_UTR	127502900	127503493	.	+	.	transcript_id "DNTX_00241279";transcript_type "protein_coding";transcript_biotype "protein_coding";gene_id "XLOC_029866";gene_name "LRSAM1";class_code "c";oId "Brain-Cortex_00393844";is.last "FALSE";is.first "FALSE";is.singleExon "FALSE"
chr9	StringTie	transcript	127461171	127491270	.	+	.	transcript_id "DNTX_00242053";transcript_type "noncoding";transcript_biotype "noncoding";gene_id "XLOC_029866";gene_name "LRSAM1";class_code "c";oId "Cornea_Adult.Tissue_00768183";is.last "FALSE";is.first "FALSE";is.singleExon "FALSE"
chr9	StringTie	exon	127461171	127461257	.	+	.	transcript_id "DNTX_00242053";transcript_type "noncoding";transcript_biotype "noncoding";exon_number "1";gene_id "XLOC_029866";gene_name "LRSAM1";class_code "c";oId "Cornea_Adult.Tissue_00768183";is.last "FALSE";novel_exon_id "nvl_exon197582";novel_exon_type "novel_TSS";is.first "TRUE";is.singleExon "FALSE"
chr9	StringTie	exon	127462252	127462373	.	+	.	transcript_id "DNTX_00242053";transcript_type "noncoding";transcript_biotype "noncoding";exon_number "2";gene_id "XLOC_029866";gene_name "LRSAM1";class_code "c";oId "Cornea_Adult.Tissue_00768183";is.last "FALSE";is.first "FALSE";is.singleExon "FALSE"
chr9	StringTie	exon	127467740	127467830	.	+	.	transcript_id "DNTX_00242053";transcript_type "noncoding";transcript_biotype "noncoding";exon_number "3";gene_id "XLOC_029866";gene_name "LRSAM1";class_code "c";oId "Cornea_Adult.Tissue_00768183";is.last "FALSE";is.first "FALSE";is.singleExon "FALSE"
chr9	StringTie	exon	127473801	127473931	.	+	.	transcript_id "DNTX_00242053";transcript_type "noncoding";transcript_biotype "noncoding";exon_number "4";gene_id "XLOC_029866";gene_name "LRSAM1";class_code "c";oId "Cornea_Adult.Tissue_00768183";is.last "FALSE";is.first "FALSE";is.singleExon "FALSE"
chr9	StringTie	exon	127478934	127478963	.	+	.	transcript_id "DNTX_00242053";transcript_type "noncoding";transcript_biotype "noncoding";exon_number "5";gene_id "XLOC_029866";gene_name "LRSAM1";class_code "c";oId "Cornea_Adult.Tissue_00768183";is.last "FALSE";is.first "FALSE";is.singleExon "FALSE"
chr9	StringTie	exon	127479383	127479505	.	+	.	transcript_id "DNTX_00242053";transcript_type "noncoding";transcript_biotype "noncoding";exon_number "6";gene_id "XLOC_029866";gene_name "LRSAM1";class_code "c";oId "Cornea_Adult.Tissue_00768183";is.last "FALSE";is.first "FALSE";is.singleExon "FALSE"
chr9	StringTie	exon	127479839	127479978	.	+	.	transcript_id "DNTX_00242053";transcript_type "noncoding";transcript_biotype "noncoding";exon_number "7";gene_id "XLOC_029866";gene_name "LRSAM1";class_code "c";oId "Cornea_Adult.Tissue_00768183";is.last "FALSE";is.first "FALSE";is.singleExon "FALSE"
chr9	StringTie	exon	127481183	127481227	.	+	.	transcript_id "DNTX_00242053";transcript_type "noncoding";transcript_biotype "noncoding";exon_number "8";gene_id "XLOC_029866";gene_name "LRSAM1";class_code "c";oId "Cornea_Adult.Tissue_00768183";is.last "FALSE";is.first "FALSE";is.singleExon "FALSE"
chr9	StringTie	exon	127482950	127483020	.	+	.	transcript_id "DNTX_00242053";transcript_type "noncoding";transcript_biotype "noncoding";exon_number "9";gene_id "XLOC_029866";gene_name "LRSAM1";class_code "c";oId "Cornea_Adult.Tissue_00768183";is.last "FALSE";is.first "FALSE";is.singleExon "FALSE"
chr9	StringTie	exon	127485736	127485835	.	+	.	transcript_id "DNTX_00242053";transcript_type "noncoding";transcript_biotype "noncoding";exon_number "10";gene_id "XLOC_029866";gene_name "LRSAM1";class_code "c";oId "Cornea_Adult.Tissue_00768183";is.last "FALSE";is.first "FALSE";is.singleExon "FALSE"
chr9	StringTie	exon	127487676	127487763	.	+	.	transcript_id "DNTX_00242053";transcript_type "noncoding";transcript_biotype "noncoding";exon_number "11";gene_id "XLOC_029866";gene_name "LRSAM1";class_code "c";oId "Cornea_Adult.Tissue_00768183";is.last "FALSE";is.first "FALSE";is.singleExon "FALSE"
chr9	StringTie	exon	127489444	127489518	.	+	.	transcript_id "DNTX_00242053";transcript_type "noncoding";transcript_biotype "noncoding";exon_number "12";gene_id "XLOC_029866";gene_name "LRSAM1";class_code "c";oId "Cornea_Adult.Tissue_00768183";is.last "FALSE";is.first "FALSE";is.singleExon "FALSE"
chr9	StringTie	exon	127491215	127491270	.	+	.	transcript_id "DNTX_00242053";transcript_type "noncoding";transcript_biotype "noncoding";exon_number "13";gene_id "XLOC_029866";gene_name "LRSAM1";class_code "c";oId "Cornea_Adult.Tissue_00768183";is.last "TRUE";novel_exon_id "nvl_exon197583";novel_exon_type "novel_TES";is.first "FALSE";is.singleExon "FALSE"
chr9	transdecoder	transcript	127479386	127503499	.	+	.	transcript_id "DNTX_00238243";transcript_type "protein_coding";transcript_biotype "protein_coding";gene_id "XLOC_029866";gene_name "LRSAM1";class_code "=";oId "Retina_Adult.Tissue_01310477";is.last "FALSE";is.first "FALSE";is.singleExon "FALSE"
chr9	transdecoder	exon	127479386	127479505	.	+	.	transcript_id "DNTX_00238243";transcript_type "protein_coding";transcript_biotype "protein_coding";exon_number "1";gene_id "XLOC_029866";gene_name "LRSAM1";class_code "=";oId "Retina_Adult.Tissue_01310477";is.last "FALSE";is.first "TRUE";is.singleExon "FALSE"
chr9	transdecoder	exon	127479839	127479978	.	+	.	transcript_id "DNTX_00238243";transcript_type "protein_coding";transcript_biotype "protein_coding";exon_number "2";gene_id "XLOC_029866";gene_name "LRSAM1";class_code "=";oId "Retina_Adult.Tissue_01310477";is.last "FALSE";is.first "FALSE";is.singleExon "FALSE"
chr9	transdecoder	exon	127481183	127481227	.	+	.	transcript_id "DNTX_00238243";transcript_type "protein_coding";transcript_biotype "protein_coding";exon_number "3";gene_id "XLOC_029866";gene_name "LRSAM1";class_code "=";oId "Retina_Adult.Tissue_01310477";is.last "FALSE";is.first "FALSE";is.singleExon "FALSE"
chr9	transdecoder	exon	127482950	127483020	.	+	.	transcript_id "DNTX_00238243";transcript_type "protein_coding";transcript_biotype "protein_coding";exon_number "4";gene_id "XLOC_029866";gene_name "LRSAM1";class_code "=";oId "Retina_Adult.Tissue_01310477";is.last "FALSE";is.first "FALSE";is.singleExon "FALSE"
chr9	transdecoder	exon	127485736	127485840	.	+	.	transcript_id "DNTX_00238243";transcript_type "protein_coding";transcript_biotype "protein_coding";exon_number "5";gene_id "XLOC_029866";gene_name "LRSAM1";class_code "=";oId "Retina_Adult.Tissue_01310477";is.last "FALSE";is.first "FALSE";is.singleExon "FALSE"
chr9	transdecoder	exon	127487676	127487763	.	+	.	transcript_id "DNTX_00238243";transcript_type "protein_coding";transcript_biotype "protein_coding";exon_number "6";gene_id "XLOC_029866";gene_name "LRSAM1";class_code "=";oId "Retina_Adult.Tissue_01310477";is.last "FALSE";is.first "FALSE";is.singleExon "FALSE"
chr9	transdecoder	exon	127489444	127489518	.	+	.	transcript_id "DNTX_00238243";transcript_type "protein_coding";transcript_biotype "protein_coding";exon_number "7";gene_id "XLOC_029866";gene_name "LRSAM1";class_code "=";oId "Retina_Adult.Tissue_01310477";is.last "FALSE";is.first "FALSE";is.singleExon "FALSE"
chr9	transdecoder	exon	127491215	127491295	.	+	.	transcript_id "DNTX_00238243";transcript_type "protein_coding";transcript_biotype "protein_coding";exon_number "8";gene_id "XLOC_029866";gene_name "LRSAM1";class_code "=";oId "Retina_Adult.Tissue_01310477";is.last "FALSE";is.first "FALSE";is.singleExon "FALSE"
chr9	transdecoder	exon	127492802	127492897	.	+	.	transcript_id "DNTX_00238243";transcript_type "protein_coding";transcript_biotype "protein_coding";exon_number "9";gene_id "XLOC_029866";gene_name "LRSAM1";class_code "=";oId "Retina_Adult.Tissue_01310477";is.last "FALSE";is.first "FALSE";is.singleExon "FALSE"
chr9	transdecoder	exon	127495320	127495418	.	+	.	transcript_id "DNTX_00238243";transcript_type "protein_coding";transcript_biotype "protein_coding";exon_number "10";gene_id "XLOC_029866";gene_name "LRSAM1";class_code "=";oId "Retina_Adult.Tissue_01310477";is.last "FALSE";is.first "FALSE";is.singleExon "FALSE"
chr9	transdecoder	exon	127495964	127496095	.	+	.	transcript_id "DNTX_00238243";transcript_type "protein_coding";transcript_biotype "protein_coding";exon_number "11";gene_id "XLOC_029866";gene_name "LRSAM1";class_code "=";oId "Retina_Adult.Tissue_01310477";is.last "FALSE";is.first "FALSE";is.singleExon "FALSE"
chr9	transdecoder	exon	127497253	127497334	.	+	.	transcript_id "DNTX_00238243";transcript_type "protein_coding";transcript_biotype "protein_coding";exon_number "12";gene_id "XLOC_029866";gene_name "LRSAM1";class_code "=";oId "Retina_Adult.Tissue_01310477";is.last "FALSE";is.first "FALSE";is.singleExon "FALSE"
chr9	transdecoder	exon	127501010	127501143	.	+	.	transcript_id "DNTX_00238243";transcript_type "protein_coding";transcript_biotype "protein_coding";exon_number "13";gene_id "XLOC_029866";gene_name "LRSAM1";class_code "=";oId "Retina_Adult.Tissue_01310477";is.last "FALSE";is.first "FALSE";is.singleExon "FALSE"
chr9	transdecoder	exon	127502774	127503499	.	+	.	transcript_id "DNTX_00238243";transcript_type "protein_coding";transcript_biotype "protein_coding";exon_number "14";gene_id "XLOC_029866";gene_name "LRSAM1";class_code "=";oId "Retina_Adult.Tissue_01310477";is.last "TRUE";is.first "FALSE";is.singleExon "FALSE"
chr9	transdecoder	five_prime_UTR	127479386	127479505	.	+	.	transcript_id "DNTX_00238243";transcript_type "protein_coding";transcript_biotype "protein_coding";gene_id "XLOC_029866";gene_name "LRSAM1";class_code "=";oId "Retina_Adult.Tissue_01310477";is.last "FALSE";is.first "TRUE";is.singleExon "FALSE"
chr9	transdecoder	five_prime_UTR	127479839	127479978	.	+	.	transcript_id "DNTX_00238243";transcript_type "protein_coding";transcript_biotype "protein_coding";gene_id "XLOC_029866";gene_name "LRSAM1";class_code "=";oId "Retina_Adult.Tissue_01310477";is.last "FALSE";is.first "FALSE";is.singleExon "FALSE"
chr9	transdecoder	five_prime_UTR	127481183	127481227	.	+	.	transcript_id "DNTX_00238243";transcript_type "protein_coding";transcript_biotype "protein_coding";gene_id "XLOC_029866";gene_name "LRSAM1";class_code "=";oId "Retina_Adult.Tissue_01310477";is.last "FALSE";is.first "FALSE";is.singleExon "FALSE"
chr9	transdecoder	five_prime_UTR	127482950	127483020	.	+	.	transcript_id "DNTX_00238243";transcript_type "protein_coding";transcript_biotype "protein_coding";gene_id "XLOC_029866";gene_name "LRSAM1";class_code "=";oId "Retina_Adult.Tissue_01310477";is.last "FALSE";is.first "FALSE";is.singleExon "FALSE"
chr9	transdecoder	five_prime_UTR	127485736	127485840	.	+	.	transcript_id "DNTX_00238243";transcript_type "protein_coding";transcript_biotype "protein_coding";gene_id "XLOC_029866";gene_name "LRSAM1";class_code "=";oId "Retina_Adult.Tissue_01310477";is.last "FALSE";is.first "FALSE";is.singleExon "FALSE"
chr9	transdecoder	five_prime_UTR	127487676	127487676	.	+	.	transcript_id "DNTX_00238243";transcript_type "protein_coding";transcript_biotype "protein_coding";gene_id "XLOC_029866";gene_name "LRSAM1";class_code "=";oId "Retina_Adult.Tissue_01310477";is.last "FALSE";is.first "FALSE";is.singleExon "FALSE"
chr9	transdecoder	start_codon	127487677	127487679	.	+	0	transcript_id "DNTX_00238243";transcript_type "protein_coding";transcript_biotype "protein_coding";gene_id "XLOC_029866";gene_name "LRSAM1";class_code "=";oId "Retina_Adult.Tissue_01310477";is.last "FALSE";is.first "FALSE";is.singleExon "FALSE"
chr9	transdecoder	CDS	127487677	127487763	.	+	0	transcript_id "DNTX_00238243";transcript_type "protein_coding";transcript_biotype "protein_coding";gene_id "XLOC_029866";gene_name "LRSAM1";class_code "=";oId "Retina_Adult.Tissue_01310477";is.last "FALSE";is.first "FALSE";is.singleExon "FALSE"
chr9	transdecoder	CDS	127489444	127489518	.	+	0	transcript_id "DNTX_00238243";transcript_type "protein_coding";transcript_biotype "protein_coding";gene_id "XLOC_029866";gene_name "LRSAM1";class_code "=";oId "Retina_Adult.Tissue_01310477";is.last "FALSE";is.first "FALSE";is.singleExon "FALSE"
chr9	transdecoder	CDS	127491215	127491295	.	+	0	transcript_id "DNTX_00238243";transcript_type "protein_coding";transcript_biotype "protein_coding";gene_id "XLOC_029866";gene_name "LRSAM1";class_code "=";oId "Retina_Adult.Tissue_01310477";is.last "FALSE";is.first "FALSE";is.singleExon "FALSE"
chr9	transdecoder	CDS	127492802	127492897	.	+	0	transcript_id "DNTX_00238243";transcript_type "protein_coding";transcript_biotype "protein_coding";gene_id "XLOC_029866";gene_name "LRSAM1";class_code "=";oId "Retina_Adult.Tissue_01310477";is.last "FALSE";is.first "FALSE";is.singleExon "FALSE"
chr9	transdecoder	CDS	127495320	127495418	.	+	0	transcript_id "DNTX_00238243";transcript_type "protein_coding";transcript_biotype "protein_coding";gene_id "XLOC_029866";gene_name "LRSAM1";class_code "=";oId "Retina_Adult.Tissue_01310477";is.last "FALSE";is.first "FALSE";is.singleExon "FALSE"
chr9	transdecoder	CDS	127495964	127496095	.	+	0	transcript_id "DNTX_00238243";transcript_type "protein_coding";transcript_biotype "protein_coding";gene_id "XLOC_029866";gene_name "LRSAM1";class_code "=";oId "Retina_Adult.Tissue_01310477";is.last "FALSE";is.first "FALSE";is.singleExon "FALSE"
chr9	transdecoder	CDS	127497253	127497334	.	+	0	transcript_id "DNTX_00238243";transcript_type "protein_coding";transcript_biotype "protein_coding";gene_id "XLOC_029866";gene_name "LRSAM1";class_code "=";oId "Retina_Adult.Tissue_01310477";is.last "FALSE";is.first "FALSE";is.singleExon "FALSE"
chr9	transdecoder	CDS	127501010	127501143	.	+	2	transcript_id "DNTX_00238243";transcript_type "protein_coding";transcript_biotype "protein_coding";gene_id "XLOC_029866";gene_name "LRSAM1";class_code "=";oId "Retina_Adult.Tissue_01310477";is.last "FALSE";is.first "FALSE";is.singleExon "FALSE"
chr9	transdecoder	CDS	127502774	127502896	.	+	0	transcript_id "DNTX_00238243";transcript_type "protein_coding";transcript_biotype "protein_coding";gene_id "XLOC_029866";gene_name "LRSAM1";class_code "=";oId "Retina_Adult.Tissue_01310477";is.last "FALSE";is.first "FALSE";is.singleExon "FALSE"
chr9	transdecoder	stop_codon	127502897	127502899	.	+	0	transcript_id "DNTX_00238243";transcript_type "protein_coding";transcript_biotype "protein_coding";gene_id "XLOC_029866";gene_name "LRSAM1";class_code "=";oId "Retina_Adult.Tissue_01310477";is.last "FALSE";is.first "FALSE";is.singleExon "FALSE"
chr9	transdecoder	three_prime_UTR	127502900	127503499	.	+	.	transcript_id "DNTX_00238243";transcript_type "protein_coding";transcript_biotype "protein_coding";gene_id "XLOC_029866";gene_name "LRSAM1";class_code "=";oId "Retina_Adult.Tissue_01310477";is.last "FALSE";is.first "FALSE";is.singleExon "FALSE"
chr9	StringTie	transcript	127479855	127491267	.	+	.	transcript_id "DNTX_00242054";transcript_type "noncoding";transcript_biotype "noncoding";gene_id "XLOC_029866";gene_name "LRSAM1";class_code "c";oId "Cornea_Adult.Tissue_00770324";is.last "FALSE";is.first "FALSE";is.singleExon "FALSE"
chr9	StringTie	exon	127479855	127479978	.	+	.	transcript_id "DNTX_00242054";transcript_type "noncoding";transcript_biotype "noncoding";exon_number "1";gene_id "XLOC_029866";gene_name "LRSAM1";class_code "c";oId "Cornea_Adult.Tissue_00770324";is.last "FALSE";novel_exon_id "nvl_exon197584";novel_exon_type "novel_TSS";is.first "TRUE";is.singleExon "FALSE"
chr9	StringTie	exon	127481183	127481227	.	+	.	transcript_id "DNTX_00242054";transcript_type "noncoding";transcript_biotype "noncoding";exon_number "2";gene_id "XLOC_029866";gene_name "LRSAM1";class_code "c";oId "Cornea_Adult.Tissue_00770324";is.last "FALSE";is.first "FALSE";is.singleExon "FALSE"
chr9	StringTie	exon	127482950	127483020	.	+	.	transcript_id "DNTX_00242054";transcript_type "noncoding";transcript_biotype "noncoding";exon_number "3";gene_id "XLOC_029866";gene_name "LRSAM1";class_code "c";oId "Cornea_Adult.Tissue_00770324";is.last "FALSE";is.first "FALSE";is.singleExon "FALSE"
chr9	StringTie	exon	127485736	127485835	.	+	.	transcript_id "DNTX_00242054";transcript_type "noncoding";transcript_biotype "noncoding";exon_number "4";gene_id "XLOC_029866";gene_name "LRSAM1";class_code "c";oId "Cornea_Adult.Tissue_00770324";is.last "FALSE";is.first "FALSE";is.singleExon "FALSE"
chr9	StringTie	exon	127487676	127487763	.	+	.	transcript_id "DNTX_00242054";transcript_type "noncoding";transcript_biotype "noncoding";exon_number "5";gene_id "XLOC_029866";gene_name "LRSAM1";class_code "c";oId "Cornea_Adult.Tissue_00770324";is.last "FALSE";is.first "FALSE";is.singleExon "FALSE"
chr9	StringTie	exon	127489444	127489518	.	+	.	transcript_id "DNTX_00242054";transcript_type "noncoding";transcript_biotype "noncoding";exon_number "6";gene_id "XLOC_029866";gene_name "LRSAM1";class_code "c";oId "Cornea_Adult.Tissue_00770324";is.last "FALSE";is.first "FALSE";is.singleExon "FALSE"
chr9	StringTie	exon	127491215	127491267	.	+	.	transcript_id "DNTX_00242054";transcript_type "noncoding";transcript_biotype "noncoding";exon_number "7";gene_id "XLOC_029866";gene_name "LRSAM1";class_code "c";oId "Cornea_Adult.Tissue_00770324";is.last "TRUE";novel_exon_id "nvl_exon197585";novel_exon_type "novel_TES";is.first "FALSE";is.singleExon "FALSE"
chr9	transdecoder	gene	127505323	127579014	.	-	.	gene_id "XLOC_030491";gene_name "FAM129B";is.last "FALSE";is.first "FALSE";is.singleExon "FALSE"
chr9	transdecoder	transcript	127505323	127568953	.	-	.	transcript_id "DNTX_00241010";transcript_type "protein_coding";transcript_biotype "protein_coding";gene_id "XLOC_030491";gene_name "FAM129B";class_code "j";oId "Artery-Coronary_00349963";is.last "FALSE";is.first "FALSE";is.singleExon "FALSE"
chr9	transdecoder	exon	127505323	127506246	.	-	.	transcript_id "DNTX_00241010";transcript_type "protein_coding";transcript_biotype "protein_coding";exon_number "15";gene_id "XLOC_030491";gene_name "FAM129B";class_code "j";oId "Artery-Coronary_00349963";is.last "TRUE";novel_exon_id "nvl_exon197586";novel_exon_type "novel_TES";is.first "FALSE";is.singleExon "FALSE"
chr9	transdecoder	exon	127506314	127507431	.	-	.	transcript_id "DNTX_00241010";transcript_type "protein_coding";transcript_biotype "protein_coding";exon_number "14";gene_id "XLOC_030491";gene_name "FAM129B";class_code "j";oId "Artery-Coronary_00349963";is.last "FALSE";novel_exon_id "nvl_exon197587";novel_exon_type "A5SS";is.first "FALSE";is.singleExon "FALSE"
chr9	transdecoder	exon	127507867	127507978	.	-	.	transcript_id "DNTX_00241010";transcript_type "protein_coding";transcript_biotype "protein_coding";exon_number "13";gene_id "XLOC_030491";gene_name "FAM129B";class_code "j";oId "Artery-Coronary_00349963";is.last "FALSE";is.first "FALSE";is.singleExon "FALSE"
chr9	transdecoder	exon	127508093	127508200	.	-	.	transcript_id "DNTX_00241010";transcript_type "protein_coding";transcript_biotype "protein_coding";exon_number "12";gene_id "XLOC_030491";gene_name "FAM129B";class_code "j";oId "Artery-Coronary_00349963";is.last "FALSE";is.first "FALSE";is.singleExon "FALSE"
chr9	transdecoder	exon	127508422	127508538	.	-	.	transcript_id "DNTX_00241010";transcript_type "protein_coding";transcript_biotype "protein_coding";exon_number "11";gene_id "XLOC_030491";gene_name "FAM129B";class_code "j";oId "Artery-Coronary_00349963";is.last "FALSE";is.first "FALSE";is.singleExon "FALSE"
chr9	transdecoder	exon	127508976	127509131	.	-	.	transcript_id "DNTX_00241010";transcript_type "protein_coding";transcript_biotype "protein_coding";exon_number "10";gene_id "XLOC_030491";gene_name "FAM129B";class_code "j";oId "Artery-Coronary_00349963";is.last "FALSE";is.first "FALSE";is.singleExon "FALSE"
chr9	transdecoder	exon	127510146	127510333	.	-	.	transcript_id "DNTX_00241010";transcript_type "protein_coding";transcript_biotype "protein_coding";exon_number "9";gene_id "XLOC_030491";gene_name "FAM129B";class_code "j";oId "Artery-Coronary_00349963";is.last "FALSE";is.first "FALSE";is.singleExon "FALSE"
chr9	transdecoder	exon	127516857	127517019	.	-	.	transcript_id "DNTX_00241010";transcript_type "protein_coding";transcript_biotype "protein_coding";exon_number "8";gene_id "XLOC_030491";gene_name "FAM129B";class_code "j";oId "Artery-Coronary_00349963";is.last "FALSE";is.first "FALSE";is.singleExon "FALSE"
chr9	transdecoder	exon	127517112	127517216	.	-	.	transcript_id "DNTX_00241010";transcript_type "protein_coding";transcript_biotype "protein_coding";exon_number "7";gene_id "XLOC_030491";gene_name "FAM129B";class_code "j";oId "Artery-Coronary_00349963";is.last "FALSE";is.first "FALSE";is.singleExon "FALSE"
chr9	transdecoder	exon	127517826	127517941	.	-	.	transcript_id "DNTX_00241010";transcript_type "protein_coding";transcript_biotype "protein_coding";exon_number "6";gene_id "XLOC_030491";gene_name "FAM129B";class_code "j";oId "Artery-Coronary_00349963";is.last "FALSE";is.first "FALSE";is.singleExon "FALSE"
chr9	transdecoder	exon	127523679	127523846	.	-	.	transcript_id "DNTX_00241010";transcript_type "protein_coding";transcript_biotype "protein_coding";exon_number "5";gene_id "XLOC_030491";gene_name "FAM129B";class_code "j";oId "Artery-Coronary_00349963";is.last "FALSE";is.first "FALSE";is.singleExon "FALSE"
chr9	transdecoder	exon	127525058	127525163	.	-	.	transcript_id "DNTX_00241010";transcript_type "protein_coding";transcript_biotype "protein_coding";exon_number "4";gene_id "XLOC_030491";gene_name "FAM129B";class_code "j";oId "Artery-Coronary_00349963";is.last "FALSE";is.first "FALSE";is.singleExon "FALSE"
chr9	transdecoder	exon	127527194	127527322	.	-	.	transcript_id "DNTX_00241010";transcript_type "protein_coding";transcript_biotype "protein_coding";exon_number "3";gene_id "XLOC_030491";gene_name "FAM129B";class_code "j";oId "Artery-Coronary_00349963";is.last "FALSE";is.first "FALSE";is.singleExon "FALSE"
chr9	transdecoder	exon	127531648	127531778	.	-	.	transcript_id "DNTX_00241010";transcript_type "protein_coding";transcript_biotype "protein_coding";exon_number "2";gene_id "XLOC_030491";gene_name "FAM129B";class_code "j";oId "Artery-Coronary_00349963";is.last "FALSE";is.first "FALSE";is.singleExon "FALSE"
chr9	transdecoder	exon	127568820	127568953	.	-	.	transcript_id "DNTX_00241010";transcript_type "protein_coding";transcript_biotype "protein_coding";exon_number "1";gene_id "XLOC_030491";gene_name "FAM129B";class_code "j";oId "Artery-Coronary_00349963";is.last "FALSE";is.first "TRUE";is.singleExon "FALSE"
chr9	transdecoder	five_prime_UTR	127568875	127568953	.	-	.	transcript_id "DNTX_00241010";transcript_type "protein_coding";transcript_biotype "protein_coding";gene_id "XLOC_030491";gene_name "FAM129B";class_code "j";oId "Artery-Coronary_00349963";is.last "FALSE";is.first "FALSE";is.singleExon "FALSE"
chr9	transdecoder	start_codon	127568872	127568874	.	-	2	transcript_id "DNTX_00241010";transcript_type "protein_coding";transcript_biotype "protein_coding";gene_id "XLOC_030491";gene_name "FAM129B";class_code "j";oId "Artery-Coronary_00349963";is.last "FALSE";is.first "FALSE";is.singleExon "FALSE"
chr9	transdecoder	CDS	127506848	127507431	.	-	2	transcript_id "DNTX_00241010";transcript_type "protein_coding";transcript_biotype "protein_coding";gene_id "XLOC_030491";gene_name "FAM129B";class_code "j";oId "Artery-Coronary_00349963";is.last "FALSE";is.first "FALSE";is.singleExon "FALSE"
chr9	transdecoder	CDS	127507867	127507978	.	-	0	transcript_id "DNTX_00241010";transcript_type "protein_coding";transcript_biotype "protein_coding";gene_id "XLOC_030491";gene_name "FAM129B";class_code "j";oId "Artery-Coronary_00349963";is.last "FALSE";is.first "FALSE";is.singleExon "FALSE"
chr9	transdecoder	CDS	127508093	127508200	.	-	0	transcript_id "DNTX_00241010";transcript_type "protein_coding";transcript_biotype "protein_coding";gene_id "XLOC_030491";gene_name "FAM129B";class_code "j";oId "Artery-Coronary_00349963";is.last "FALSE";is.first "FALSE";is.singleExon "FALSE"
chr9	transdecoder	CDS	127508422	127508538	.	-	0	transcript_id "DNTX_00241010";transcript_type "protein_coding";transcript_biotype "protein_coding";gene_id "XLOC_030491";gene_name "FAM129B";class_code "j";oId "Artery-Coronary_00349963";is.last "FALSE";is.first "FALSE";is.singleExon "FALSE"
chr9	transdecoder	CDS	127508976	127509131	.	-	0	transcript_id "DNTX_00241010";transcript_type "protein_coding";transcript_biotype "protein_coding";gene_id "XLOC_030491";gene_name "FAM129B";class_code "j";oId "Artery-Coronary_00349963";is.last "FALSE";is.first "FALSE";is.singleExon "FALSE"
chr9	transdecoder	CDS	127510146	127510333	.	-	2	transcript_id "DNTX_00241010";transcript_type "protein_coding";transcript_biotype "protein_coding";gene_id "XLOC_030491";gene_name "FAM129B";class_code "j";oId "Artery-Coronary_00349963";is.last "FALSE";is.first "FALSE";is.singleExon "FALSE"
chr9	transdecoder	CDS	127516857	127517019	.	-	0	transcript_id "DNTX_00241010";transcript_type "protein_coding";transcript_biotype "protein_coding";gene_id "XLOC_030491";gene_name "FAM129B";class_code "j";oId "Artery-Coronary_00349963";is.last "FALSE";is.first "FALSE";is.singleExon "FALSE"
chr9	transdecoder	CDS	127517112	127517216	.	-	0	transcript_id "DNTX_00241010";transcript_type "protein_coding";transcript_biotype "protein_coding";gene_id "XLOC_030491";gene_name "FAM129B";class_code "j";oId "Artery-Coronary_00349963";is.last "FALSE";is.first "FALSE";is.singleExon "FALSE"
chr9	transdecoder	CDS	127517826	127517941	.	-	2	transcript_id "DNTX_00241010";transcript_type "protein_coding";transcript_biotype "protein_coding";gene_id "XLOC_030491";gene_name "FAM129B";class_code "j";oId "Artery-Coronary_00349963";is.last "FALSE";is.first "FALSE";is.singleExon "FALSE"
chr9	transdecoder	CDS	127523679	127523846	.	-	2	transcript_id "DNTX_00241010";transcript_type "protein_coding";transcript_biotype "protein_coding";gene_id "XLOC_030491";gene_name "FAM129B";class_code "j";oId "Artery-Coronary_00349963";is.last "FALSE";is.first "FALSE";is.singleExon "FALSE"
chr9	transdecoder	CDS	127525058	127525163	.	-	0	transcript_id "DNTX_00241010";transcript_type "protein_coding";transcript_biotype "protein_coding";gene_id "XLOC_030491";gene_name "FAM129B";class_code "j";oId "Artery-Coronary_00349963";is.last "FALSE";is.first "FALSE";is.singleExon "FALSE"
chr9	transdecoder	CDS	127527194	127527322	.	-	0	transcript_id "DNTX_00241010";transcript_type "protein_coding";transcript_biotype "protein_coding";gene_id "XLOC_030491";gene_name "FAM129B";class_code "j";oId "Artery-Coronary_00349963";is.last "FALSE";is.first "FALSE";is.singleExon "FALSE"
chr9	transdecoder	CDS	127531648	127531778	.	-	2	transcript_id "DNTX_00241010";transcript_type "protein_coding";transcript_biotype "protein_coding";gene_id "XLOC_030491";gene_name "FAM129B";class_code "j";oId "Artery-Coronary_00349963";is.last "FALSE";is.first "FALSE";is.singleExon "FALSE"
chr9	transdecoder	CDS	127568820	127568874	.	-	0	transcript_id "DNTX_00241010";transcript_type "protein_coding";transcript_biotype "protein_coding";gene_id "XLOC_030491";gene_name "FAM129B";class_code "j";oId "Artery-Coronary_00349963";is.last "FALSE";is.first "FALSE";is.singleExon "FALSE"
chr9	transdecoder	stop_codon	127506845	127506847	.	-	2	transcript_id "DNTX_00241010";transcript_type "protein_coding";transcript_biotype "protein_coding";gene_id "XLOC_030491";gene_name "FAM129B";class_code "j";oId "Artery-Coronary_00349963";is.last "FALSE";is.first "FALSE";is.singleExon "FALSE"
chr9	transdecoder	three_prime_UTR	127505323	127506246	.	-	.	transcript_id "DNTX_00241010";transcript_type "protein_coding";transcript_biotype "protein_coding";gene_id "XLOC_030491";gene_name "FAM129B";class_code "j";oId "Artery-Coronary_00349963";is.last "TRUE";novel_exon_id "nvl_exon197586";novel_exon_type "novel_TES";is.first "FALSE";is.singleExon "FALSE"
chr9	transdecoder	three_prime_UTR	127506314	127506844	.	-	.	transcript_id "DNTX_00241010";transcript_type "protein_coding";transcript_biotype "protein_coding";gene_id "XLOC_030491";gene_name "FAM129B";class_code "j";oId "Artery-Coronary_00349963";is.last "FALSE";is.first "FALSE";is.singleExon "FALSE"
chr9	transdecoder	transcript	127505338	127568953	.	-	.	transcript_id "DNTX_00244166";transcript_type "protein_coding";transcript_biotype "protein_coding";gene_id "XLOC_030491";gene_name "FAM129B";class_code "j";oId "MinorSalivaryGland_00360203";is.last "FALSE";is.first "FALSE";is.singleExon "FALSE"
chr9	transdecoder	exon	127505338	127506246	.	-	.	transcript_id "DNTX_00244166";transcript_type "protein_coding";transcript_biotype "protein_coding";exon_number "15";gene_id "XLOC_030491";gene_name "FAM129B";class_code "j";oId "MinorSalivaryGland_00360203";is.last "TRUE";novel_exon_id "nvl_exon197588";novel_exon_type "novel_TES";is.first "FALSE";is.singleExon "FALSE"
chr9	transdecoder	exon	127506303	127507431	.	-	.	transcript_id "DNTX_00244166";transcript_type "protein_coding";transcript_biotype "protein_coding";exon_number "14";gene_id "XLOC_030491";gene_name "FAM129B";class_code "j";oId "MinorSalivaryGland_00360203";is.last "FALSE";novel_exon_id "nvl_exon197589";novel_exon_type "A5SS";is.first "FALSE";is.singleExon "FALSE"
chr9	transdecoder	exon	127507867	127507978	.	-	.	transcript_id "DNTX_00244166";transcript_type "protein_coding";transcript_biotype "protein_coding";exon_number "13";gene_id "XLOC_030491";gene_name "FAM129B";class_code "j";oId "MinorSalivaryGland_00360203";is.last "FALSE";is.first "FALSE";is.singleExon "FALSE"
chr9	transdecoder	exon	127508093	127508200	.	-	.	transcript_id "DNTX_00244166";transcript_type "protein_coding";transcript_biotype "protein_coding";exon_number "12";gene_id "XLOC_030491";gene_name "FAM129B";class_code "j";oId "MinorSalivaryGland_00360203";is.last "FALSE";is.first "FALSE";is.singleExon "FALSE"
chr9	transdecoder	exon	127508422	127508538	.	-	.	transcript_id "DNTX_00244166";transcript_type "protein_coding";transcript_biotype "protein_coding";exon_number "11";gene_id "XLOC_030491";gene_name "FAM129B";class_code "j";oId "MinorSalivaryGland_00360203";is.last "FALSE";is.first "FALSE";is.singleExon "FALSE"
chr9	transdecoder	exon	127508976	127509131	.	-	.	transcript_id "DNTX_00244166";transcript_type "protein_coding";transcript_biotype "protein_coding";exon_number "10";gene_id "XLOC_030491";gene_name "FAM129B";class_code "j";oId "MinorSalivaryGland_00360203";is.last "FALSE";is.first "FALSE";is.singleExon "FALSE"
chr9	transdecoder	exon	127510146	127510333	.	-	.	transcript_id "DNTX_00244166";transcript_type "protein_coding";transcript_biotype "protein_coding";exon_number "9";gene_id "XLOC_030491";gene_name "FAM129B";class_code "j";oId "MinorSalivaryGland_00360203";is.last "FALSE";is.first "FALSE";is.singleExon "FALSE"
chr9	transdecoder	exon	127516857	127517019	.	-	.	transcript_id "DNTX_00244166";transcript_type "protein_coding";transcript_biotype "protein_coding";exon_number "8";gene_id "XLOC_030491";gene_name "FAM129B";class_code "j";oId "MinorSalivaryGland_00360203";is.last "FALSE";is.first "FALSE";is.singleExon "FALSE"
chr9	transdecoder	exon	127517112	127517216	.	-	.	transcript_id "DNTX_00244166";transcript_type "protein_coding";transcript_biotype "protein_coding";exon_number "7";gene_id "XLOC_030491";gene_name "FAM129B";class_code "j";oId "MinorSalivaryGland_00360203";is.last "FALSE";is.first "FALSE";is.singleExon "FALSE"
chr9	transdecoder	exon	127517826	127517941	.	-	.	transcript_id "DNTX_00244166";transcript_type "protein_coding";transcript_biotype "protein_coding";exon_number "6";gene_id "XLOC_030491";gene_name "FAM129B";class_code "j";oId "MinorSalivaryGland_00360203";is.last "FALSE";is.first "FALSE";is.singleExon "FALSE"
chr9	transdecoder	exon	127523679	127523846	.	-	.	transcript_id "DNTX_00244166";transcript_type "protein_coding";transcript_biotype "protein_coding";exon_number "5";gene_id "XLOC_030491";gene_name "FAM129B";class_code "j";oId "MinorSalivaryGland_00360203";is.last "FALSE";is.first "FALSE";is.singleExon "FALSE"
chr9	transdecoder	exon	127525058	127525163	.	-	.	transcript_id "DNTX_00244166";transcript_type "protein_coding";transcript_biotype "protein_coding";exon_number "4";gene_id "XLOC_030491";gene_name "FAM129B";class_code "j";oId "MinorSalivaryGland_00360203";is.last "FALSE";is.first "FALSE";is.singleExon "FALSE"
chr9	transdecoder	exon	127527194	127527322	.	-	.	transcript_id "DNTX_00244166";transcript_type "protein_coding";transcript_biotype "protein_coding";exon_number "3";gene_id "XLOC_030491";gene_name "FAM129B";class_code "j";oId "MinorSalivaryGland_00360203";is.last "FALSE";is.first "FALSE";is.singleExon "FALSE"
chr9	transdecoder	exon	127531648	127531778	.	-	.	transcript_id "DNTX_00244166";transcript_type "protein_coding";transcript_biotype "protein_coding";exon_number "2";gene_id "XLOC_030491";gene_name "FAM129B";class_code "j";oId "MinorSalivaryGland_00360203";is.last "FALSE";is.first "FALSE";is.singleExon "FALSE"
chr9	transdecoder	exon	127568820	127568953	.	-	.	transcript_id "DNTX_00244166";transcript_type "protein_coding";transcript_biotype "protein_coding";exon_number "1";gene_id "XLOC_030491";gene_name "FAM129B";class_code "j";oId "MinorSalivaryGland_00360203";is.last "FALSE";is.first "TRUE";is.singleExon "FALSE"
chr9	transdecoder	five_prime_UTR	127568875	127568953	.	-	.	transcript_id "DNTX_00244166";transcript_type "protein_coding";transcript_biotype "protein_coding";gene_id "XLOC_030491";gene_name "FAM129B";class_code "j";oId "MinorSalivaryGland_00360203";is.last "FALSE";is.first "FALSE";is.singleExon "FALSE"
chr9	transdecoder	start_codon	127568872	127568874	.	-	2	transcript_id "DNTX_00244166";transcript_type "protein_coding";transcript_biotype "protein_coding";gene_id "XLOC_030491";gene_name "FAM129B";class_code "j";oId "MinorSalivaryGland_00360203";is.last "FALSE";is.first "FALSE";is.singleExon "FALSE"
chr9	transdecoder	CDS	127506848	127507431	.	-	2	transcript_id "DNTX_00244166";transcript_type "protein_coding";transcript_biotype "protein_coding";gene_id "XLOC_030491";gene_name "FAM129B";class_code "j";oId "MinorSalivaryGland_00360203";is.last "FALSE";is.first "FALSE";is.singleExon "FALSE"
chr9	transdecoder	CDS	127507867	127507978	.	-	0	transcript_id "DNTX_00244166";transcript_type "protein_coding";transcript_biotype "protein_coding";gene_id "XLOC_030491";gene_name "FAM129B";class_code "j";oId "MinorSalivaryGland_00360203";is.last "FALSE";is.first "FALSE";is.singleExon "FALSE"
chr9	transdecoder	CDS	127508093	127508200	.	-	0	transcript_id "DNTX_00244166";transcript_type "protein_coding";transcript_biotype "protein_coding";gene_id "XLOC_030491";gene_name "FAM129B";class_code "j";oId "MinorSalivaryGland_00360203";is.last "FALSE";is.first "FALSE";is.singleExon "FALSE"
chr9	transdecoder	CDS	127508422	127508538	.	-	0	transcript_id "DNTX_00244166";transcript_type "protein_coding";transcript_biotype "protein_coding";gene_id "XLOC_030491";gene_name "FAM129B";class_code "j";oId "MinorSalivaryGland_00360203";is.last "FALSE";is.first "FALSE";is.singleExon "FALSE"
chr9	transdecoder	CDS	127508976	127509131	.	-	0	transcript_id "DNTX_00244166";transcript_type "protein_coding";transcript_biotype "protein_coding";gene_id "XLOC_030491";gene_name "FAM129B";class_code "j";oId "MinorSalivaryGland_00360203";is.last "FALSE";is.first "FALSE";is.singleExon "FALSE"
chr9	transdecoder	CDS	127510146	127510333	.	-	2	transcript_id "DNTX_00244166";transcript_type "protein_coding";transcript_biotype "protein_coding";gene_id "XLOC_030491";gene_name "FAM129B";class_code "j";oId "MinorSalivaryGland_00360203";is.last "FALSE";is.first "FALSE";is.singleExon "FALSE"
chr9	transdecoder	CDS	127516857	127517019	.	-	0	transcript_id "DNTX_00244166";transcript_type "protein_coding";transcript_biotype "protein_coding";gene_id "XLOC_030491";gene_name "FAM129B";class_code "j";oId "MinorSalivaryGland_00360203";is.last "FALSE";is.first "FALSE";is.singleExon "FALSE"
chr9	transdecoder	CDS	127517112	127517216	.	-	0	transcript_id "DNTX_00244166";transcript_type "protein_coding";transcript_biotype "protein_coding";gene_id "XLOC_030491";gene_name "FAM129B";class_code "j";oId "MinorSalivaryGland_00360203";is.last "FALSE";is.first "FALSE";is.singleExon "FALSE"
chr9	transdecoder	CDS	127517826	127517941	.	-	2	transcript_id "DNTX_00244166";transcript_type "protein_coding";transcript_biotype "protein_coding";gene_id "XLOC_030491";gene_name "FAM129B";class_code "j";oId "MinorSalivaryGland_00360203";is.last "FALSE";is.first "FALSE";is.singleExon "FALSE"
chr9	transdecoder	CDS	127523679	127523846	.	-	2	transcript_id "DNTX_00244166";transcript_type "protein_coding";transcript_biotype "protein_coding";gene_id "XLOC_030491";gene_name "FAM129B";class_code "j";oId "MinorSalivaryGland_00360203";is.last "FALSE";is.first "FALSE";is.singleExon "FALSE"
chr9	transdecoder	CDS	127525058	127525163	.	-	0	transcript_id "DNTX_00244166";transcript_type "protein_coding";transcript_biotype "protein_coding";gene_id "XLOC_030491";gene_name "FAM129B";class_code "j";oId "MinorSalivaryGland_00360203";is.last "FALSE";is.first "FALSE";is.singleExon "FALSE"
chr9	transdecoder	CDS	127527194	127527322	.	-	0	transcript_id "DNTX_00244166";transcript_type "protein_coding";transcript_biotype "protein_coding";gene_id "XLOC_030491";gene_name "FAM129B";class_code "j";oId "MinorSalivaryGland_00360203";is.last "FALSE";is.first "FALSE";is.singleExon "FALSE"
chr9	transdecoder	CDS	127531648	127531778	.	-	2	transcript_id "DNTX_00244166";transcript_type "protein_coding";transcript_biotype "protein_coding";gene_id "XLOC_030491";gene_name "FAM129B";class_code "j";oId "MinorSalivaryGland_00360203";is.last "FALSE";is.first "FALSE";is.singleExon "FALSE"
chr9	transdecoder	CDS	127568820	127568874	.	-	0	transcript_id "DNTX_00244166";transcript_type "protein_coding";transcript_biotype "protein_coding";gene_id "XLOC_030491";gene_name "FAM129B";class_code "j";oId "MinorSalivaryGland_00360203";is.last "FALSE";is.first "FALSE";is.singleExon "FALSE"
chr9	transdecoder	stop_codon	127506845	127506847	.	-	2	transcript_id "DNTX_00244166";transcript_type "protein_coding";transcript_biotype "protein_coding";gene_id "XLOC_030491";gene_name "FAM129B";class_code "j";oId "MinorSalivaryGland_00360203";is.last "FALSE";is.first "FALSE";is.singleExon "FALSE"
chr9	transdecoder	three_prime_UTR	127505338	127506246	.	-	.	transcript_id "DNTX_00244166";transcript_type "protein_coding";transcript_biotype "protein_coding";gene_id "XLOC_030491";gene_name "FAM129B";class_code "j";oId "MinorSalivaryGland_00360203";is.last "TRUE";novel_exon_id "nvl_exon197588";novel_exon_type "novel_TES";is.first "FALSE";is.singleExon "FALSE"
chr9	transdecoder	three_prime_UTR	127506303	127506844	.	-	.	transcript_id "DNTX_00244166";transcript_type "protein_coding";transcript_biotype "protein_coding";gene_id "XLOC_030491";gene_name "FAM129B";class_code "j";oId "MinorSalivaryGland_00360203";is.last "FALSE";is.first "FALSE";is.singleExon "FALSE"
chr9	transdecoder	transcript	127505339	127509807	.	-	.	transcript_id "DNTX_00239594";transcript_type "protein_coding";transcript_biotype "protein_coding";gene_id "XLOC_030491";gene_name "FAM129B";class_code "j";oId "Lung_00389654";is.last "FALSE";is.first "FALSE";is.singleExon "FALSE"
chr9	transdecoder	exon	127505339	127507431	.	-	.	transcript_id "DNTX_00239594";transcript_type "protein_coding";transcript_biotype "protein_coding";exon_number "5";gene_id "XLOC_030491";gene_name "FAM129B";class_code "j";oId "Lung_00389654";is.last "TRUE";is.first "FALSE";is.singleExon "FALSE"
chr9	transdecoder	exon	127507867	127507978	.	-	.	transcript_id "DNTX_00239594";transcript_type "protein_coding";transcript_biotype "protein_coding";exon_number "4";gene_id "XLOC_030491";gene_name "FAM129B";class_code "j";oId "Lung_00389654";is.last "FALSE";is.first "FALSE";is.singleExon "FALSE"
chr9	transdecoder	exon	127508093	127508200	.	-	.	transcript_id "DNTX_00239594";transcript_type "protein_coding";transcript_biotype "protein_coding";exon_number "3";gene_id "XLOC_030491";gene_name "FAM129B";class_code "j";oId "Lung_00389654";is.last "FALSE";is.first "FALSE";is.singleExon "FALSE"
chr9	transdecoder	exon	127508422	127508538	.	-	.	transcript_id "DNTX_00239594";transcript_type "protein_coding";transcript_biotype "protein_coding";exon_number "2";gene_id "XLOC_030491";gene_name "FAM129B";class_code "j";oId "Lung_00389654";is.last "FALSE";is.first "FALSE";is.singleExon "FALSE"
chr9	transdecoder	exon	127508976	127509807	.	-	.	transcript_id "DNTX_00239594";transcript_type "protein_coding";transcript_biotype "protein_coding";exon_number "1";gene_id "XLOC_030491";gene_name "FAM129B";class_code "j";oId "Lung_00389654";is.last "FALSE";novel_exon_id "nvl_exon197590";novel_exon_type "A3SS";is.first "TRUE";is.singleExon "FALSE"
chr9	transdecoder	five_prime_UTR	127509429	127509807	.	-	.	transcript_id "DNTX_00239594";transcript_type "protein_coding";transcript_biotype "protein_coding";gene_id "XLOC_030491";gene_name "FAM129B";class_code "j";oId "Lung_00389654";is.last "FALSE";is.first "FALSE";is.singleExon "FALSE"
chr9	transdecoder	start_codon	127509426	127509428	.	-	2	transcript_id "DNTX_00239594";transcript_type "protein_coding";transcript_biotype "protein_coding";gene_id "XLOC_030491";gene_name "FAM129B";class_code "j";oId "Lung_00389654";is.last "FALSE";is.first "FALSE";is.singleExon "FALSE"
chr9	transdecoder	CDS	127506848	127507431	.	-	2	transcript_id "DNTX_00239594";transcript_type "protein_coding";transcript_biotype "protein_coding";gene_id "XLOC_030491";gene_name "FAM129B";class_code "j";oId "Lung_00389654";is.last "FALSE";is.first "FALSE";is.singleExon "FALSE"
chr9	transdecoder	CDS	127507867	127507978	.	-	0	transcript_id "DNTX_00239594";transcript_type "protein_coding";transcript_biotype "protein_coding";gene_id "XLOC_030491";gene_name "FAM129B";class_code "j";oId "Lung_00389654";is.last "FALSE";is.first "FALSE";is.singleExon "FALSE"
chr9	transdecoder	CDS	127508093	127508200	.	-	0	transcript_id "DNTX_00239594";transcript_type "protein_coding";transcript_biotype "protein_coding";gene_id "XLOC_030491";gene_name "FAM129B";class_code "j";oId "Lung_00389654";is.last "FALSE";is.first "FALSE";is.singleExon "FALSE"
chr9	transdecoder	CDS	127508422	127508538	.	-	0	transcript_id "DNTX_00239594";transcript_type "protein_coding";transcript_biotype "protein_coding";gene_id "XLOC_030491";gene_name "FAM129B";class_code "j";oId "Lung_00389654";is.last "FALSE";is.first "FALSE";is.singleExon "FALSE"
chr9	transdecoder	CDS	127508976	127509428	.	-	0	transcript_id "DNTX_00239594";transcript_type "protein_coding";transcript_biotype "protein_coding";gene_id "XLOC_030491";gene_name "FAM129B";class_code "j";oId "Lung_00389654";is.last "FALSE";is.first "FALSE";is.singleExon "FALSE"
chr9	transdecoder	stop_codon	127506845	127506847	.	-	2	transcript_id "DNTX_00239594";transcript_type "protein_coding";transcript_biotype "protein_coding";gene_id "XLOC_030491";gene_name "FAM129B";class_code "j";oId "Lung_00389654";is.last "FALSE";is.first "FALSE";is.singleExon "FALSE"
chr9	transdecoder	three_prime_UTR	127505339	127506844	.	-	.	transcript_id "DNTX_00239594";transcript_type "protein_coding";transcript_biotype "protein_coding";gene_id "XLOC_030491";gene_name "FAM129B";class_code "j";oId "Lung_00389654";is.last "FALSE";is.first "FALSE";is.singleExon "FALSE"
chr9	transdecoder	transcript	127505339	127544252	.	-	.	transcript_id "DNTX_00243343";transcript_type "protein_coding";transcript_biotype "protein_coding";gene_id "XLOC_030491";gene_name "FAM129B";class_code "j";oId "Nerve-Tibial_00411557";is.last "FALSE";is.first "FALSE";is.singleExon "FALSE"
chr9	transdecoder	exon	127505339	127507431	.	-	.	transcript_id "DNTX_00243343";transcript_type "protein_coding";transcript_biotype "protein_coding";exon_number "14";gene_id "XLOC_030491";gene_name "FAM129B";class_code "j";oId "Nerve-Tibial_00411557";is.last "TRUE";is.first "FALSE";is.singleExon "FALSE"
chr9	transdecoder	exon	127507867	127507978	.	-	.	transcript_id "DNTX_00243343";transcript_type "protein_coding";transcript_biotype "protein_coding";exon_number "13";gene_id "XLOC_030491";gene_name "FAM129B";class_code "j";oId "Nerve-Tibial_00411557";is.last "FALSE";is.first "FALSE";is.singleExon "FALSE"
chr9	transdecoder	exon	127508093	127508200	.	-	.	transcript_id "DNTX_00243343";transcript_type "protein_coding";transcript_biotype "protein_coding";exon_number "12";gene_id "XLOC_030491";gene_name "FAM129B";class_code "j";oId "Nerve-Tibial_00411557";is.last "FALSE";is.first "FALSE";is.singleExon "FALSE"
chr9	transdecoder	exon	127508422	127508538	.	-	.	transcript_id "DNTX_00243343";transcript_type "protein_coding";transcript_biotype "protein_coding";exon_number "11";gene_id "XLOC_030491";gene_name "FAM129B";class_code "j";oId "Nerve-Tibial_00411557";is.last "FALSE";is.first "FALSE";is.singleExon "FALSE"
chr9	transdecoder	exon	127508976	127509131	.	-	.	transcript_id "DNTX_00243343";transcript_type "protein_coding";transcript_biotype "protein_coding";exon_number "10";gene_id "XLOC_030491";gene_name "FAM129B";class_code "j";oId "Nerve-Tibial_00411557";is.last "FALSE";is.first "FALSE";is.singleExon "FALSE"
chr9	transdecoder	exon	127510146	127510333	.	-	.	transcript_id "DNTX_00243343";transcript_type "protein_coding";transcript_biotype "protein_coding";exon_number "9";gene_id "XLOC_030491";gene_name "FAM129B";class_code "j";oId "Nerve-Tibial_00411557";is.last "FALSE";is.first "FALSE";is.singleExon "FALSE"
chr9	transdecoder	exon	127516857	127517019	.	-	.	transcript_id "DNTX_00243343";transcript_type "protein_coding";transcript_biotype "protein_coding";exon_number "8";gene_id "XLOC_030491";gene_name "FAM129B";class_code "j";oId "Nerve-Tibial_00411557";is.last "FALSE";is.first "FALSE";is.singleExon "FALSE"
chr9	transdecoder	exon	127517112	127517216	.	-	.	transcript_id "DNTX_00243343";transcript_type "protein_coding";transcript_biotype "protein_coding";exon_number "7";gene_id "XLOC_030491";gene_name "FAM129B";class_code "j";oId "Nerve-Tibial_00411557";is.last "FALSE";is.first "FALSE";is.singleExon "FALSE"
chr9	transdecoder	exon	127517826	127517941	.	-	.	transcript_id "DNTX_00243343";transcript_type "protein_coding";transcript_biotype "protein_coding";exon_number "6";gene_id "XLOC_030491";gene_name "FAM129B";class_code "j";oId "Nerve-Tibial_00411557";is.last "FALSE";is.first "FALSE";is.singleExon "FALSE"
chr9	transdecoder	exon	127523679	127523846	.	-	.	transcript_id "DNTX_00243343";transcript_type "protein_coding";transcript_biotype "protein_coding";exon_number "5";gene_id "XLOC_030491";gene_name "FAM129B";class_code "j";oId "Nerve-Tibial_00411557";is.last "FALSE";is.first "FALSE";is.singleExon "FALSE"
chr9	transdecoder	exon	127525058	127525163	.	-	.	transcript_id "DNTX_00243343";transcript_type "protein_coding";transcript_biotype "protein_coding";exon_number "4";gene_id "XLOC_030491";gene_name "FAM129B";class_code "j";oId "Nerve-Tibial_00411557";is.last "FALSE";is.first "FALSE";is.singleExon "FALSE"
chr9	transdecoder	exon	127527194	127527322	.	-	.	transcript_id "DNTX_00243343";transcript_type "protein_coding";transcript_biotype "protein_coding";exon_number "3";gene_id "XLOC_030491";gene_name "FAM129B";class_code "j";oId "Nerve-Tibial_00411557";is.last "FALSE";is.first "FALSE";is.singleExon "FALSE"
chr9	transdecoder	exon	127531648	127531778	.	-	.	transcript_id "DNTX_00243343";transcript_type "protein_coding";transcript_biotype "protein_coding";exon_number "2";gene_id "XLOC_030491";gene_name "FAM129B";class_code "j";oId "Nerve-Tibial_00411557";is.last "FALSE";is.first "FALSE";is.singleExon "FALSE"
chr9	transdecoder	exon	127543687	127544252	.	-	.	transcript_id "DNTX_00243343";transcript_type "protein_coding";transcript_biotype "protein_coding";exon_number "1";gene_id "XLOC_030491";gene_name "FAM129B";class_code "j";oId "Nerve-Tibial_00411557";is.last "FALSE";novel_exon_id "nvl_exon197591";novel_exon_type "novel_TSS";is.first "TRUE";is.singleExon "FALSE"
chr9	transdecoder	five_prime_UTR	127531705	127531778	.	-	.	transcript_id "DNTX_00243343";transcript_type "protein_coding";transcript_biotype "protein_coding";gene_id "XLOC_030491";gene_name "FAM129B";class_code "j";oId "Nerve-Tibial_00411557";is.last "FALSE";is.first "FALSE";is.singleExon "FALSE"
chr9	transdecoder	five_prime_UTR	127543687	127544252	.	-	.	transcript_id "DNTX_00243343";transcript_type "protein_coding";transcript_biotype "protein_coding";gene_id "XLOC_030491";gene_name "FAM129B";class_code "j";oId "Nerve-Tibial_00411557";is.last "FALSE";novel_exon_id "nvl_exon197591";novel_exon_type "novel_TSS";is.first "TRUE";is.singleExon "FALSE"
chr9	transdecoder	start_codon	127531702	127531704	.	-	2	transcript_id "DNTX_00243343";transcript_type "protein_coding";transcript_biotype "protein_coding";gene_id "XLOC_030491";gene_name "FAM129B";class_code "j";oId "Nerve-Tibial_00411557";is.last "FALSE";is.first "FALSE";is.singleExon "FALSE"
chr9	transdecoder	CDS	127506848	127507431	.	-	2	transcript_id "DNTX_00243343";transcript_type "protein_coding";transcript_biotype "protein_coding";gene_id "XLOC_030491";gene_name "FAM129B";class_code "j";oId "Nerve-Tibial_00411557";is.last "FALSE";is.first "FALSE";is.singleExon "FALSE"
chr9	transdecoder	CDS	127507867	127507978	.	-	0	transcript_id "DNTX_00243343";transcript_type "protein_coding";transcript_biotype "protein_coding";gene_id "XLOC_030491";gene_name "FAM129B";class_code "j";oId "Nerve-Tibial_00411557";is.last "FALSE";is.first "FALSE";is.singleExon "FALSE"
chr9	transdecoder	CDS	127508093	127508200	.	-	0	transcript_id "DNTX_00243343";transcript_type "protein_coding";transcript_biotype "protein_coding";gene_id "XLOC_030491";gene_name "FAM129B";class_code "j";oId "Nerve-Tibial_00411557";is.last "FALSE";is.first "FALSE";is.singleExon "FALSE"
chr9	transdecoder	CDS	127508422	127508538	.	-	0	transcript_id "DNTX_00243343";transcript_type "protein_coding";transcript_biotype "protein_coding";gene_id "XLOC_030491";gene_name "FAM129B";class_code "j";oId "Nerve-Tibial_00411557";is.last "FALSE";is.first "FALSE";is.singleExon "FALSE"
chr9	transdecoder	CDS	127508976	127509131	.	-	0	transcript_id "DNTX_00243343";transcript_type "protein_coding";transcript_biotype "protein_coding";gene_id "XLOC_030491";gene_name "FAM129B";class_code "j";oId "Nerve-Tibial_00411557";is.last "FALSE";is.first "FALSE";is.singleExon "FALSE"
chr9	transdecoder	CDS	127510146	127510333	.	-	2	transcript_id "DNTX_00243343";transcript_type "protein_coding";transcript_biotype "protein_coding";gene_id "XLOC_030491";gene_name "FAM129B";class_code "j";oId "Nerve-Tibial_00411557";is.last "FALSE";is.first "FALSE";is.singleExon "FALSE"
chr9	transdecoder	CDS	127516857	127517019	.	-	0	transcript_id "DNTX_00243343";transcript_type "protein_coding";transcript_biotype "protein_coding";gene_id "XLOC_030491";gene_name "FAM129B";class_code "j";oId "Nerve-Tibial_00411557";is.last "FALSE";is.first "FALSE";is.singleExon "FALSE"
chr9	transdecoder	CDS	127517112	127517216	.	-	0	transcript_id "DNTX_00243343";transcript_type "protein_coding";transcript_biotype "protein_coding";gene_id "XLOC_030491";gene_name "FAM129B";class_code "j";oId "Nerve-Tibial_00411557";is.last "FALSE";is.first "FALSE";is.singleExon "FALSE"
chr9	transdecoder	CDS	127517826	127517941	.	-	2	transcript_id "DNTX_00243343";transcript_type "protein_coding";transcript_biotype "protein_coding";gene_id "XLOC_030491";gene_name "FAM129B";class_code "j";oId "Nerve-Tibial_00411557";is.last "FALSE";is.first "FALSE";is.singleExon "FALSE"
chr9	transdecoder	CDS	127523679	127523846	.	-	2	transcript_id "DNTX_00243343";transcript_type "protein_coding";transcript_biotype "protein_coding";gene_id "XLOC_030491";gene_name "FAM129B";class_code "j";oId "Nerve-Tibial_00411557";is.last "FALSE";is.first "FALSE";is.singleExon "FALSE"
chr9	transdecoder	CDS	127525058	127525163	.	-	0	transcript_id "DNTX_00243343";transcript_type "protein_coding";transcript_biotype "protein_coding";gene_id "XLOC_030491";gene_name "FAM129B";class_code "j";oId "Nerve-Tibial_00411557";is.last "FALSE";is.first "FALSE";is.singleExon "FALSE"
chr9	transdecoder	CDS	127527194	127527322	.	-	0	transcript_id "DNTX_00243343";transcript_type "protein_coding";transcript_biotype "protein_coding";gene_id "XLOC_030491";gene_name "FAM129B";class_code "j";oId "Nerve-Tibial_00411557";is.last "FALSE";is.first "FALSE";is.singleExon "FALSE"
chr9	transdecoder	CDS	127531648	127531704	.	-	0	transcript_id "DNTX_00243343";transcript_type "protein_coding";transcript_biotype "protein_coding";gene_id "XLOC_030491";gene_name "FAM129B";class_code "j";oId "Nerve-Tibial_00411557";is.last "FALSE";is.first "FALSE";is.singleExon "FALSE"
chr9	transdecoder	stop_codon	127506845	127506847	.	-	2	transcript_id "DNTX_00243343";transcript_type "protein_coding";transcript_biotype "protein_coding";gene_id "XLOC_030491";gene_name "FAM129B";class_code "j";oId "Nerve-Tibial_00411557";is.last "FALSE";is.first "FALSE";is.singleExon "FALSE"
chr9	transdecoder	three_prime_UTR	127505339	127506844	.	-	.	transcript_id "DNTX_00243343";transcript_type "protein_coding";transcript_biotype "protein_coding";gene_id "XLOC_030491";gene_name "FAM129B";class_code "j";oId "Nerve-Tibial_00411557";is.last "FALSE";is.first "FALSE";is.singleExon "FALSE"
chr9	transdecoder	transcript	127505339	127569106	.	-	.	transcript_id "DNTX_00239593";transcript_type "protein_coding";transcript_biotype "protein_coding";gene_id "XLOC_030491";gene_name "FAM129B";class_code "j";oId "Cells-Transformedfibroblasts_00295988";is.last "FALSE";is.first "FALSE";is.singleExon "FALSE"
chr9	transdecoder	exon	127505339	127507431	.	-	.	transcript_id "DNTX_00239593";transcript_type "protein_coding";transcript_biotype "protein_coding";exon_number "15";gene_id "XLOC_030491";gene_name "FAM129B";class_code "j";oId "Cells-Transformedfibroblasts_00295988";is.last "TRUE";is.first "FALSE";is.singleExon "FALSE"
chr9	transdecoder	exon	127507867	127507978	.	-	.	transcript_id "DNTX_00239593";transcript_type "protein_coding";transcript_biotype "protein_coding";exon_number "14";gene_id "XLOC_030491";gene_name "FAM129B";class_code "j";oId "Cells-Transformedfibroblasts_00295988";is.last "FALSE";is.first "FALSE";is.singleExon "FALSE"
chr9	transdecoder	exon	127508093	127508200	.	-	.	transcript_id "DNTX_00239593";transcript_type "protein_coding";transcript_biotype "protein_coding";exon_number "13";gene_id "XLOC_030491";gene_name "FAM129B";class_code "j";oId "Cells-Transformedfibroblasts_00295988";is.last "FALSE";is.first "FALSE";is.singleExon "FALSE"
chr9	transdecoder	exon	127508422	127508538	.	-	.	transcript_id "DNTX_00239593";transcript_type "protein_coding";transcript_biotype "protein_coding";exon_number "12";gene_id "XLOC_030491";gene_name "FAM129B";class_code "j";oId "Cells-Transformedfibroblasts_00295988";is.last "FALSE";is.first "FALSE";is.singleExon "FALSE"
chr9	transdecoder	exon	127508976	127509131	.	-	.	transcript_id "DNTX_00239593";transcript_type "protein_coding";transcript_biotype "protein_coding";exon_number "11";gene_id "XLOC_030491";gene_name "FAM129B";class_code "j";oId "Cells-Transformedfibroblasts_00295988";is.last "FALSE";is.first "FALSE";is.singleExon "FALSE"
chr9	transdecoder	exon	127510146	127510333	.	-	.	transcript_id "DNTX_00239593";transcript_type "protein_coding";transcript_biotype "protein_coding";exon_number "10";gene_id "XLOC_030491";gene_name "FAM129B";class_code "j";oId "Cells-Transformedfibroblasts_00295988";is.last "FALSE";is.first "FALSE";is.singleExon "FALSE"
chr9	transdecoder	exon	127516857	127517019	.	-	.	transcript_id "DNTX_00239593";transcript_type "protein_coding";transcript_biotype "protein_coding";exon_number "9";gene_id "XLOC_030491";gene_name "FAM129B";class_code "j";oId "Cells-Transformedfibroblasts_00295988";is.last "FALSE";is.first "FALSE";is.singleExon "FALSE"
chr9	transdecoder	exon	127517112	127517216	.	-	.	transcript_id "DNTX_00239593";transcript_type "protein_coding";transcript_biotype "protein_coding";exon_number "8";gene_id "XLOC_030491";gene_name "FAM129B";class_code "j";oId "Cells-Transformedfibroblasts_00295988";is.last "FALSE";is.first "FALSE";is.singleExon "FALSE"
chr9	transdecoder	exon	127517826	127517941	.	-	.	transcript_id "DNTX_00239593";transcript_type "protein_coding";transcript_biotype "protein_coding";exon_number "7";gene_id "XLOC_030491";gene_name "FAM129B";class_code "j";oId "Cells-Transformedfibroblasts_00295988";is.last "FALSE";is.first "FALSE";is.singleExon "FALSE"
chr9	transdecoder	exon	127523679	127523846	.	-	.	transcript_id "DNTX_00239593";transcript_type "protein_coding";transcript_biotype "protein_coding";exon_number "6";gene_id "XLOC_030491";gene_name "FAM129B";class_code "j";oId "Cells-Transformedfibroblasts_00295988";is.last "FALSE";is.first "FALSE";is.singleExon "FALSE"
chr9	transdecoder	exon	127525058	127525163	.	-	.	transcript_id "DNTX_00239593";transcript_type "protein_coding";transcript_biotype "protein_coding";exon_number "5";gene_id "XLOC_030491";gene_name "FAM129B";class_code "j";oId "Cells-Transformedfibroblasts_00295988";is.last "FALSE";is.first "FALSE";is.singleExon "FALSE"
chr9	transdecoder	exon	127527194	127527322	.	-	.	transcript_id "DNTX_00239593";transcript_type "protein_coding";transcript_biotype "protein_coding";exon_number "4";gene_id "XLOC_030491";gene_name "FAM129B";class_code "j";oId "Cells-Transformedfibroblasts_00295988";is.last "FALSE";is.first "FALSE";is.singleExon "FALSE"
chr9	transdecoder	exon	127531648	127531778	.	-	.	transcript_id "DNTX_00239593";transcript_type "protein_coding";transcript_biotype "protein_coding";exon_number "3";gene_id "XLOC_030491";gene_name "FAM129B";class_code "j";oId "Cells-Transformedfibroblasts_00295988";is.last "FALSE";is.first "FALSE";is.singleExon "FALSE"
chr9	transdecoder	exon	127561148	127561237	.	-	.	transcript_id "DNTX_00239593";transcript_type "protein_coding";transcript_biotype "protein_coding";exon_number "2";gene_id "XLOC_030491";gene_name "FAM129B";class_code "j";oId "Cells-Transformedfibroblasts_00295988";is.last "FALSE";is.first "FALSE";is.singleExon "FALSE"
chr9	transdecoder	exon	127568820	127569106	.	-	.	transcript_id "DNTX_00239593";transcript_type "protein_coding";transcript_biotype "protein_coding";exon_number "1";gene_id "XLOC_030491";gene_name "FAM129B";class_code "j";oId "Cells-Transformedfibroblasts_00295988";is.last "FALSE";novel_exon_id "nvl_exon197592";novel_exon_type "A3SS";is.first "TRUE";is.singleExon "FALSE"
chr9	transdecoder	five_prime_UTR	127568875	127569106	.	-	.	transcript_id "DNTX_00239593";transcript_type "protein_coding";transcript_biotype "protein_coding";gene_id "XLOC_030491";gene_name "FAM129B";class_code "j";oId "Cells-Transformedfibroblasts_00295988";is.last "FALSE";is.first "FALSE";is.singleExon "FALSE"
chr9	transdecoder	start_codon	127568872	127568874	.	-	2	transcript_id "DNTX_00239593";transcript_type "protein_coding";transcript_biotype "protein_coding";gene_id "XLOC_030491";gene_name "FAM129B";class_code "j";oId "Cells-Transformedfibroblasts_00295988";is.last "FALSE";is.first "FALSE";is.singleExon "FALSE"
chr9	transdecoder	CDS	127506848	127507431	.	-	2	transcript_id "DNTX_00239593";transcript_type "protein_coding";transcript_biotype "protein_coding";gene_id "XLOC_030491";gene_name "FAM129B";class_code "j";oId "Cells-Transformedfibroblasts_00295988";is.last "FALSE";is.first "FALSE";is.singleExon "FALSE"
chr9	transdecoder	CDS	127507867	127507978	.	-	0	transcript_id "DNTX_00239593";transcript_type "protein_coding";transcript_biotype "protein_coding";gene_id "XLOC_030491";gene_name "FAM129B";class_code "j";oId "Cells-Transformedfibroblasts_00295988";is.last "FALSE";is.first "FALSE";is.singleExon "FALSE"
chr9	transdecoder	CDS	127508093	127508200	.	-	0	transcript_id "DNTX_00239593";transcript_type "protein_coding";transcript_biotype "protein_coding";gene_id "XLOC_030491";gene_name "FAM129B";class_code "j";oId "Cells-Transformedfibroblasts_00295988";is.last "FALSE";is.first "FALSE";is.singleExon "FALSE"
chr9	transdecoder	CDS	127508422	127508538	.	-	0	transcript_id "DNTX_00239593";transcript_type "protein_coding";transcript_biotype "protein_coding";gene_id "XLOC_030491";gene_name "FAM129B";class_code "j";oId "Cells-Transformedfibroblasts_00295988";is.last "FALSE";is.first "FALSE";is.singleExon "FALSE"
chr9	transdecoder	CDS	127508976	127509131	.	-	0	transcript_id "DNTX_00239593";transcript_type "protein_coding";transcript_biotype "protein_coding";gene_id "XLOC_030491";gene_name "FAM129B";class_code "j";oId "Cells-Transformedfibroblasts_00295988";is.last "FALSE";is.first "FALSE";is.singleExon "FALSE"
chr9	transdecoder	CDS	127510146	127510333	.	-	2	transcript_id "DNTX_00239593";transcript_type "protein_coding";transcript_biotype "protein_coding";gene_id "XLOC_030491";gene_name "FAM129B";class_code "j";oId "Cells-Transformedfibroblasts_00295988";is.last "FALSE";is.first "FALSE";is.singleExon "FALSE"
chr9	transdecoder	CDS	127516857	127517019	.	-	0	transcript_id "DNTX_00239593";transcript_type "protein_coding";transcript_biotype "protein_coding";gene_id "XLOC_030491";gene_name "FAM129B";class_code "j";oId "Cells-Transformedfibroblasts_00295988";is.last "FALSE";is.first "FALSE";is.singleExon "FALSE"
chr9	transdecoder	CDS	127517112	127517216	.	-	0	transcript_id "DNTX_00239593";transcript_type "protein_coding";transcript_biotype "protein_coding";gene_id "XLOC_030491";gene_name "FAM129B";class_code "j";oId "Cells-Transformedfibroblasts_00295988";is.last "FALSE";is.first "FALSE";is.singleExon "FALSE"
chr9	transdecoder	CDS	127517826	127517941	.	-	2	transcript_id "DNTX_00239593";transcript_type "protein_coding";transcript_biotype "protein_coding";gene_id "XLOC_030491";gene_name "FAM129B";class_code "j";oId "Cells-Transformedfibroblasts_00295988";is.last "FALSE";is.first "FALSE";is.singleExon "FALSE"
chr9	transdecoder	CDS	127523679	127523846	.	-	2	transcript_id "DNTX_00239593";transcript_type "protein_coding";transcript_biotype "protein_coding";gene_id "XLOC_030491";gene_name "FAM129B";class_code "j";oId "Cells-Transformedfibroblasts_00295988";is.last "FALSE";is.first "FALSE";is.singleExon "FALSE"
chr9	transdecoder	CDS	127525058	127525163	.	-	0	transcript_id "DNTX_00239593";transcript_type "protein_coding";transcript_biotype "protein_coding";gene_id "XLOC_030491";gene_name "FAM129B";class_code "j";oId "Cells-Transformedfibroblasts_00295988";is.last "FALSE";is.first "FALSE";is.singleExon "FALSE"
chr9	transdecoder	CDS	127527194	127527322	.	-	0	transcript_id "DNTX_00239593";transcript_type "protein_coding";transcript_biotype "protein_coding";gene_id "XLOC_030491";gene_name "FAM129B";class_code "j";oId "Cells-Transformedfibroblasts_00295988";is.last "FALSE";is.first "FALSE";is.singleExon "FALSE"
chr9	transdecoder	CDS	127531648	127531778	.	-	2	transcript_id "DNTX_00239593";transcript_type "protein_coding";transcript_biotype "protein_coding";gene_id "XLOC_030491";gene_name "FAM129B";class_code "j";oId "Cells-Transformedfibroblasts_00295988";is.last "FALSE";is.first "FALSE";is.singleExon "FALSE"
chr9	transdecoder	CDS	127561148	127561237	.	-	2	transcript_id "DNTX_00239593";transcript_type "protein_coding";transcript_biotype "protein_coding";gene_id "XLOC_030491";gene_name "FAM129B";class_code "j";oId "Cells-Transformedfibroblasts_00295988";is.last "FALSE";is.first "FALSE";is.singleExon "FALSE"
chr9	transdecoder	CDS	127568820	127568874	.	-	0	transcript_id "DNTX_00239593";transcript_type "protein_coding";transcript_biotype "protein_coding";gene_id "XLOC_030491";gene_name "FAM129B";class_code "j";oId "Cells-Transformedfibroblasts_00295988";is.last "FALSE";is.first "FALSE";is.singleExon "FALSE"
chr9	transdecoder	stop_codon	127506845	127506847	.	-	2	transcript_id "DNTX_00239593";transcript_type "protein_coding";transcript_biotype "protein_coding";gene_id "XLOC_030491";gene_name "FAM129B";class_code "j";oId "Cells-Transformedfibroblasts_00295988";is.last "FALSE";is.first "FALSE";is.singleExon "FALSE"
chr9	transdecoder	three_prime_UTR	127505339	127506844	.	-	.	transcript_id "DNTX_00239593";transcript_type "protein_coding";transcript_biotype "protein_coding";gene_id "XLOC_030491";gene_name "FAM129B";class_code "j";oId "Cells-Transformedfibroblasts_00295988";is.last "FALSE";is.first "FALSE";is.singleExon "FALSE"
chr9	StringTie	transcript	127505339	127531778	.	-	.	transcript_id "DNTX_00237477";transcript_type "noncoding";transcript_biotype "noncoding";gene_id "XLOC_030491";gene_name "FAM129B";class_code "c";oId "RPE_Fetal.Tissue_00688226";is.last "FALSE";is.first "FALSE";is.singleExon "FALSE"
chr9	StringTie	exon	127505339	127507431	.	-	.	transcript_id "DNTX_00237477";transcript_type "noncoding";transcript_biotype "noncoding";exon_number "13";gene_id "XLOC_030491";gene_name "FAM129B";class_code "c";oId "RPE_Fetal.Tissue_00688226";is.last "TRUE";is.first "FALSE";is.singleExon "FALSE"
chr9	StringTie	exon	127507867	127507978	.	-	.	transcript_id "DNTX_00237477";transcript_type "noncoding";transcript_biotype "noncoding";exon_number "12";gene_id "XLOC_030491";gene_name "FAM129B";class_code "c";oId "RPE_Fetal.Tissue_00688226";is.last "FALSE";is.first "FALSE";is.singleExon "FALSE"
chr9	StringTie	exon	127508093	127508200	.	-	.	transcript_id "DNTX_00237477";transcript_type "noncoding";transcript_biotype "noncoding";exon_number "11";gene_id "XLOC_030491";gene_name "FAM129B";class_code "c";oId "RPE_Fetal.Tissue_00688226";is.last "FALSE";is.first "FALSE";is.singleExon "FALSE"
chr9	StringTie	exon	127508422	127508538	.	-	.	transcript_id "DNTX_00237477";transcript_type "noncoding";transcript_biotype "noncoding";exon_number "10";gene_id "XLOC_030491";gene_name "FAM129B";class_code "c";oId "RPE_Fetal.Tissue_00688226";is.last "FALSE";is.first "FALSE";is.singleExon "FALSE"
chr9	StringTie	exon	127508976	127509131	.	-	.	transcript_id "DNTX_00237477";transcript_type "noncoding";transcript_biotype "noncoding";exon_number "9";gene_id "XLOC_030491";gene_name "FAM129B";class_code "c";oId "RPE_Fetal.Tissue_00688226";is.last "FALSE";is.first "FALSE";is.singleExon "FALSE"
chr9	StringTie	exon	127510146	127510333	.	-	.	transcript_id "DNTX_00237477";transcript_type "noncoding";transcript_biotype "noncoding";exon_number "8";gene_id "XLOC_030491";gene_name "FAM129B";class_code "c";oId "RPE_Fetal.Tissue_00688226";is.last "FALSE";is.first "FALSE";is.singleExon "FALSE"
chr9	StringTie	exon	127516857	127517019	.	-	.	transcript_id "DNTX_00237477";transcript_type "noncoding";transcript_biotype "noncoding";exon_number "7";gene_id "XLOC_030491";gene_name "FAM129B";class_code "c";oId "RPE_Fetal.Tissue_00688226";is.last "FALSE";is.first "FALSE";is.singleExon "FALSE"
chr9	StringTie	exon	127517112	127517216	.	-	.	transcript_id "DNTX_00237477";transcript_type "noncoding";transcript_biotype "noncoding";exon_number "6";gene_id "XLOC_030491";gene_name "FAM129B";class_code "c";oId "RPE_Fetal.Tissue_00688226";is.last "FALSE";is.first "FALSE";is.singleExon "FALSE"
chr9	StringTie	exon	127517826	127517941	.	-	.	transcript_id "DNTX_00237477";transcript_type "noncoding";transcript_biotype "noncoding";exon_number "5";gene_id "XLOC_030491";gene_name "FAM129B";class_code "c";oId "RPE_Fetal.Tissue_00688226";is.last "FALSE";is.first "FALSE";is.singleExon "FALSE"
chr9	StringTie	exon	127523679	127523846	.	-	.	transcript_id "DNTX_00237477";transcript_type "noncoding";transcript_biotype "noncoding";exon_number "4";gene_id "XLOC_030491";gene_name "FAM129B";class_code "c";oId "RPE_Fetal.Tissue_00688226";is.last "FALSE";is.first "FALSE";is.singleExon "FALSE"
chr9	StringTie	exon	127525058	127525163	.	-	.	transcript_id "DNTX_00237477";transcript_type "noncoding";transcript_biotype "noncoding";exon_number "3";gene_id "XLOC_030491";gene_name "FAM129B";class_code "c";oId "RPE_Fetal.Tissue_00688226";is.last "FALSE";is.first "FALSE";is.singleExon "FALSE"
chr9	StringTie	exon	127527194	127527322	.	-	.	transcript_id "DNTX_00237477";transcript_type "noncoding";transcript_biotype "noncoding";exon_number "2";gene_id "XLOC_030491";gene_name "FAM129B";class_code "c";oId "RPE_Fetal.Tissue_00688226";is.last "FALSE";is.first "FALSE";is.singleExon "FALSE"
chr9	StringTie	exon	127531648	127531778	.	-	.	transcript_id "DNTX_00237477";transcript_type "noncoding";transcript_biotype "noncoding";exon_number "1";gene_id "XLOC_030491";gene_name "FAM129B";class_code "c";oId "RPE_Fetal.Tissue_00688226";is.last "FALSE";is.first "TRUE";is.singleExon "FALSE"
chr9	StringTie	transcript	127505339	127579014	.	-	.	transcript_id "DNTX_00237478";transcript_type "noncoding";transcript_biotype "noncoding";gene_id "XLOC_030491";gene_name "FAM129B";class_code "=";oId "Brain-Hypothalamus_00417935";is.last "FALSE";is.first "FALSE";is.singleExon "FALSE"
chr9	StringTie	exon	127505339	127507431	.	-	.	transcript_id "DNTX_00237478";transcript_type "noncoding";transcript_biotype "noncoding";exon_number "14";gene_id "XLOC_030491";gene_name "FAM129B";class_code "=";oId "Brain-Hypothalamus_00417935";is.last "TRUE";is.first "FALSE";is.singleExon "FALSE"
chr9	StringTie	exon	127507867	127507978	.	-	.	transcript_id "DNTX_00237478";transcript_type "noncoding";transcript_biotype "noncoding";exon_number "13";gene_id "XLOC_030491";gene_name "FAM129B";class_code "=";oId "Brain-Hypothalamus_00417935";is.last "FALSE";is.first "FALSE";is.singleExon "FALSE"
chr9	StringTie	exon	127508093	127508200	.	-	.	transcript_id "DNTX_00237478";transcript_type "noncoding";transcript_biotype "noncoding";exon_number "12";gene_id "XLOC_030491";gene_name "FAM129B";class_code "=";oId "Brain-Hypothalamus_00417935";is.last "FALSE";is.first "FALSE";is.singleExon "FALSE"
chr9	StringTie	exon	127508422	127508538	.	-	.	transcript_id "DNTX_00237478";transcript_type "noncoding";transcript_biotype "noncoding";exon_number "11";gene_id "XLOC_030491";gene_name "FAM129B";class_code "=";oId "Brain-Hypothalamus_00417935";is.last "FALSE";is.first "FALSE";is.singleExon "FALSE"
chr9	StringTie	exon	127508976	127509131	.	-	.	transcript_id "DNTX_00237478";transcript_type "noncoding";transcript_biotype "noncoding";exon_number "10";gene_id "XLOC_030491";gene_name "FAM129B";class_code "=";oId "Brain-Hypothalamus_00417935";is.last "FALSE";is.first "FALSE";is.singleExon "FALSE"
chr9	StringTie	exon	127510146	127510333	.	-	.	transcript_id "DNTX_00237478";transcript_type "noncoding";transcript_biotype "noncoding";exon_number "9";gene_id "XLOC_030491";gene_name "FAM129B";class_code "=";oId "Brain-Hypothalamus_00417935";is.last "FALSE";is.first "FALSE";is.singleExon "FALSE"
chr9	StringTie	exon	127516857	127517019	.	-	.	transcript_id "DNTX_00237478";transcript_type "noncoding";transcript_biotype "noncoding";exon_number "8";gene_id "XLOC_030491";gene_name "FAM129B";class_code "=";oId "Brain-Hypothalamus_00417935";is.last "FALSE";is.first "FALSE";is.singleExon "FALSE"
chr9	StringTie	exon	127517112	127517216	.	-	.	transcript_id "DNTX_00237478";transcript_type "noncoding";transcript_biotype "noncoding";exon_number "7";gene_id "XLOC_030491";gene_name "FAM129B";class_code "=";oId "Brain-Hypothalamus_00417935";is.last "FALSE";is.first "FALSE";is.singleExon "FALSE"
chr9	StringTie	exon	127517826	127517941	.	-	.	transcript_id "DNTX_00237478";transcript_type "noncoding";transcript_biotype "noncoding";exon_number "6";gene_id "XLOC_030491";gene_name "FAM129B";class_code "=";oId "Brain-Hypothalamus_00417935";is.last "FALSE";is.first "FALSE";is.singleExon "FALSE"
chr9	StringTie	exon	127523679	127523846	.	-	.	transcript_id "DNTX_00237478";transcript_type "noncoding";transcript_biotype "noncoding";exon_number "5";gene_id "XLOC_030491";gene_name "FAM129B";class_code "=";oId "Brain-Hypothalamus_00417935";is.last "FALSE";is.first "FALSE";is.singleExon "FALSE"
chr9	StringTie	exon	127525058	127525163	.	-	.	transcript_id "DNTX_00237478";transcript_type "noncoding";transcript_biotype "noncoding";exon_number "4";gene_id "XLOC_030491";gene_name "FAM129B";class_code "=";oId "Brain-Hypothalamus_00417935";is.last "FALSE";is.first "FALSE";is.singleExon "FALSE"
chr9	StringTie	exon	127527194	127527322	.	-	.	transcript_id "DNTX_00237478";transcript_type "noncoding";transcript_biotype "noncoding";exon_number "3";gene_id "XLOC_030491";gene_name "FAM129B";class_code "=";oId "Brain-Hypothalamus_00417935";is.last "FALSE";is.first "FALSE";is.singleExon "FALSE"
chr9	StringTie	exon	127531648	127531778	.	-	.	transcript_id "DNTX_00237478";transcript_type "noncoding";transcript_biotype "noncoding";exon_number "2";gene_id "XLOC_030491";gene_name "FAM129B";class_code "=";oId "Brain-Hypothalamus_00417935";is.last "FALSE";is.first "FALSE";is.singleExon "FALSE"
chr9	StringTie	exon	127578922	127579014	.	-	.	transcript_id "DNTX_00237478";transcript_type "noncoding";transcript_biotype "noncoding";exon_number "1";gene_id "XLOC_030491";gene_name "FAM129B";class_code "=";oId "Brain-Hypothalamus_00417935";is.last "FALSE";novel_exon_id "nvl_exon197593";novel_exon_type "A3SS";is.first "TRUE";is.singleExon "FALSE"
chr9	transdecoder	transcript	127505342	127568663	.	-	.	transcript_id "DNTX_00242401";transcript_type "protein_coding";transcript_biotype "protein_coding";gene_id "XLOC_030491";gene_name "FAM129B";class_code "j";oId "Cornea_Adult.Tissue_00782691";is.last "FALSE";is.first "FALSE";is.singleExon "FALSE"
chr9	transdecoder	exon	127505342	127507431	.	-	.	transcript_id "DNTX_00242401";transcript_type "protein_coding";transcript_biotype "protein_coding";exon_number "14";gene_id "XLOC_030491";gene_name "FAM129B";class_code "j";oId "Cornea_Adult.Tissue_00782691";is.last "TRUE";novel_exon_id "nvl_exon197594";novel_exon_type "A5SS";is.first "FALSE";is.singleExon "FALSE"
chr9	transdecoder	exon	127507867	127507978	.	-	.	transcript_id "DNTX_00242401";transcript_type "protein_coding";transcript_biotype "protein_coding";exon_number "13";gene_id "XLOC_030491";gene_name "FAM129B";class_code "j";oId "Cornea_Adult.Tissue_00782691";is.last "FALSE";is.first "FALSE";is.singleExon "FALSE"
chr9	transdecoder	exon	127508093	127508200	.	-	.	transcript_id "DNTX_00242401";transcript_type "protein_coding";transcript_biotype "protein_coding";exon_number "12";gene_id "XLOC_030491";gene_name "FAM129B";class_code "j";oId "Cornea_Adult.Tissue_00782691";is.last "FALSE";is.first "FALSE";is.singleExon "FALSE"
chr9	transdecoder	exon	127508422	127508538	.	-	.	transcript_id "DNTX_00242401";transcript_type "protein_coding";transcript_biotype "protein_coding";exon_number "11";gene_id "XLOC_030491";gene_name "FAM129B";class_code "j";oId "Cornea_Adult.Tissue_00782691";is.last "FALSE";is.first "FALSE";is.singleExon "FALSE"
chr9	transdecoder	exon	127508976	127509131	.	-	.	transcript_id "DNTX_00242401";transcript_type "protein_coding";transcript_biotype "protein_coding";exon_number "10";gene_id "XLOC_030491";gene_name "FAM129B";class_code "j";oId "Cornea_Adult.Tissue_00782691";is.last "FALSE";is.first "FALSE";is.singleExon "FALSE"
chr9	transdecoder	exon	127510146	127510333	.	-	.	transcript_id "DNTX_00242401";transcript_type "protein_coding";transcript_biotype "protein_coding";exon_number "9";gene_id "XLOC_030491";gene_name "FAM129B";class_code "j";oId "Cornea_Adult.Tissue_00782691";is.last "FALSE";is.first "FALSE";is.singleExon "FALSE"
chr9	transdecoder	exon	127516857	127517019	.	-	.	transcript_id "DNTX_00242401";transcript_type "protein_coding";transcript_biotype "protein_coding";exon_number "8";gene_id "XLOC_030491";gene_name "FAM129B";class_code "j";oId "Cornea_Adult.Tissue_00782691";is.last "FALSE";is.first "FALSE";is.singleExon "FALSE"
chr9	transdecoder	exon	127517112	127517216	.	-	.	transcript_id "DNTX_00242401";transcript_type "protein_coding";transcript_biotype "protein_coding";exon_number "7";gene_id "XLOC_030491";gene_name "FAM129B";class_code "j";oId "Cornea_Adult.Tissue_00782691";is.last "FALSE";is.first "FALSE";is.singleExon "FALSE"
chr9	transdecoder	exon	127517826	127517941	.	-	.	transcript_id "DNTX_00242401";transcript_type "protein_coding";transcript_biotype "protein_coding";exon_number "6";gene_id "XLOC_030491";gene_name "FAM129B";class_code "j";oId "Cornea_Adult.Tissue_00782691";is.last "FALSE";is.first "FALSE";is.singleExon "FALSE"
chr9	transdecoder	exon	127523679	127523846	.	-	.	transcript_id "DNTX_00242401";transcript_type "protein_coding";transcript_biotype "protein_coding";exon_number "5";gene_id "XLOC_030491";gene_name "FAM129B";class_code "j";oId "Cornea_Adult.Tissue_00782691";is.last "FALSE";is.first "FALSE";is.singleExon "FALSE"
chr9	transdecoder	exon	127525058	127525163	.	-	.	transcript_id "DNTX_00242401";transcript_type "protein_coding";transcript_biotype "protein_coding";exon_number "4";gene_id "XLOC_030491";gene_name "FAM129B";class_code "j";oId "Cornea_Adult.Tissue_00782691";is.last "FALSE";is.first "FALSE";is.singleExon "FALSE"
chr9	transdecoder	exon	127527194	127527322	.	-	.	transcript_id "DNTX_00242401";transcript_type "protein_coding";transcript_biotype "protein_coding";exon_number "3";gene_id "XLOC_030491";gene_name "FAM129B";class_code "j";oId "Cornea_Adult.Tissue_00782691";is.last "FALSE";is.first "FALSE";is.singleExon "FALSE"
chr9	transdecoder	exon	127531648	127531778	.	-	.	transcript_id "DNTX_00242401";transcript_type "protein_coding";transcript_biotype "protein_coding";exon_number "2";gene_id "XLOC_030491";gene_name "FAM129B";class_code "j";oId "Cornea_Adult.Tissue_00782691";is.last "FALSE";is.first "FALSE";is.singleExon "FALSE"
chr9	transdecoder	exon	127561148	127568663	.	-	.	transcript_id "DNTX_00242401";transcript_type "protein_coding";transcript_biotype "protein_coding";exon_number "1";gene_id "XLOC_030491";gene_name "FAM129B";class_code "j";oId "Cornea_Adult.Tissue_00782691";is.last "FALSE";novel_exon_id "nvl_exon197595";novel_exon_type "A3SS";is.first "TRUE";is.singleExon "FALSE"
chr9	transdecoder	five_prime_UTR	127561170	127568663	.	-	.	transcript_id "DNTX_00242401";transcript_type "protein_coding";transcript_biotype "protein_coding";gene_id "XLOC_030491";gene_name "FAM129B";class_code "j";oId "Cornea_Adult.Tissue_00782691";is.last "FALSE";is.first "FALSE";is.singleExon "FALSE"
chr9	transdecoder	start_codon	127561167	127561169	.	-	2	transcript_id "DNTX_00242401";transcript_type "protein_coding";transcript_biotype "protein_coding";gene_id "XLOC_030491";gene_name "FAM129B";class_code "j";oId "Cornea_Adult.Tissue_00782691";is.last "FALSE";is.first "FALSE";is.singleExon "FALSE"
chr9	transdecoder	CDS	127506848	127507431	.	-	2	transcript_id "DNTX_00242401";transcript_type "protein_coding";transcript_biotype "protein_coding";gene_id "XLOC_030491";gene_name "FAM129B";class_code "j";oId "Cornea_Adult.Tissue_00782691";is.last "FALSE";is.first "FALSE";is.singleExon "FALSE"
chr9	transdecoder	CDS	127507867	127507978	.	-	0	transcript_id "DNTX_00242401";transcript_type "protein_coding";transcript_biotype "protein_coding";gene_id "XLOC_030491";gene_name "FAM129B";class_code "j";oId "Cornea_Adult.Tissue_00782691";is.last "FALSE";is.first "FALSE";is.singleExon "FALSE"
chr9	transdecoder	CDS	127508093	127508200	.	-	0	transcript_id "DNTX_00242401";transcript_type "protein_coding";transcript_biotype "protein_coding";gene_id "XLOC_030491";gene_name "FAM129B";class_code "j";oId "Cornea_Adult.Tissue_00782691";is.last "FALSE";is.first "FALSE";is.singleExon "FALSE"
chr9	transdecoder	CDS	127508422	127508538	.	-	0	transcript_id "DNTX_00242401";transcript_type "protein_coding";transcript_biotype "protein_coding";gene_id "XLOC_030491";gene_name "FAM129B";class_code "j";oId "Cornea_Adult.Tissue_00782691";is.last "FALSE";is.first "FALSE";is.singleExon "FALSE"
chr9	transdecoder	CDS	127508976	127509131	.	-	0	transcript_id "DNTX_00242401";transcript_type "protein_coding";transcript_biotype "protein_coding";gene_id "XLOC_030491";gene_name "FAM129B";class_code "j";oId "Cornea_Adult.Tissue_00782691";is.last "FALSE";is.first "FALSE";is.singleExon "FALSE"
chr9	transdecoder	CDS	127510146	127510333	.	-	2	transcript_id "DNTX_00242401";transcript_type "protein_coding";transcript_biotype "protein_coding";gene_id "XLOC_030491";gene_name "FAM129B";class_code "j";oId "Cornea_Adult.Tissue_00782691";is.last "FALSE";is.first "FALSE";is.singleExon "FALSE"
chr9	transdecoder	CDS	127516857	127517019	.	-	0	transcript_id "DNTX_00242401";transcript_type "protein_coding";transcript_biotype "protein_coding";gene_id "XLOC_030491";gene_name "FAM129B";class_code "j";oId "Cornea_Adult.Tissue_00782691";is.last "FALSE";is.first "FALSE";is.singleExon "FALSE"
chr9	transdecoder	CDS	127517112	127517216	.	-	0	transcript_id "DNTX_00242401";transcript_type "protein_coding";transcript_biotype "protein_coding";gene_id "XLOC_030491";gene_name "FAM129B";class_code "j";oId "Cornea_Adult.Tissue_00782691";is.last "FALSE";is.first "FALSE";is.singleExon "FALSE"
chr9	transdecoder	CDS	127517826	127517941	.	-	2	transcript_id "DNTX_00242401";transcript_type "protein_coding";transcript_biotype "protein_coding";gene_id "XLOC_030491";gene_name "FAM129B";class_code "j";oId "Cornea_Adult.Tissue_00782691";is.last "FALSE";is.first "FALSE";is.singleExon "FALSE"
chr9	transdecoder	CDS	127523679	127523846	.	-	2	transcript_id "DNTX_00242401";transcript_type "protein_coding";transcript_biotype "protein_coding";gene_id "XLOC_030491";gene_name "FAM129B";class_code "j";oId "Cornea_Adult.Tissue_00782691";is.last "FALSE";is.first "FALSE";is.singleExon "FALSE"
chr9	transdecoder	CDS	127525058	127525163	.	-	0	transcript_id "DNTX_00242401";transcript_type "protein_coding";transcript_biotype "protein_coding";gene_id "XLOC_030491";gene_name "FAM129B";class_code "j";oId "Cornea_Adult.Tissue_00782691";is.last "FALSE";is.first "FALSE";is.singleExon "FALSE"
chr9	transdecoder	CDS	127527194	127527322	.	-	0	transcript_id "DNTX_00242401";transcript_type "protein_coding";transcript_biotype "protein_coding";gene_id "XLOC_030491";gene_name "FAM129B";class_code "j";oId "Cornea_Adult.Tissue_00782691";is.last "FALSE";is.first "FALSE";is.singleExon "FALSE"
chr9	transdecoder	CDS	127531648	127531778	.	-	2	transcript_id "DNTX_00242401";transcript_type "protein_coding";transcript_biotype "protein_coding";gene_id "XLOC_030491";gene_name "FAM129B";class_code "j";oId "Cornea_Adult.Tissue_00782691";is.last "FALSE";is.first "FALSE";is.singleExon "FALSE"
chr9	transdecoder	CDS	127561148	127561169	.	-	0	transcript_id "DNTX_00242401";transcript_type "protein_coding";transcript_biotype "protein_coding";gene_id "XLOC_030491";gene_name "FAM129B";class_code "j";oId "Cornea_Adult.Tissue_00782691";is.last "FALSE";is.first "FALSE";is.singleExon "FALSE"
chr9	transdecoder	stop_codon	127506845	127506847	.	-	2	transcript_id "DNTX_00242401";transcript_type "protein_coding";transcript_biotype "protein_coding";gene_id "XLOC_030491";gene_name "FAM129B";class_code "j";oId "Cornea_Adult.Tissue_00782691";is.last "FALSE";is.first "FALSE";is.singleExon "FALSE"
chr9	transdecoder	three_prime_UTR	127505342	127506844	.	-	.	transcript_id "DNTX_00242401";transcript_type "protein_coding";transcript_biotype "protein_coding";gene_id "XLOC_030491";gene_name "FAM129B";class_code "j";oId "Cornea_Adult.Tissue_00782691";is.last "FALSE";is.first "FALSE";is.singleExon "FALSE"
chr9	transdecoder	transcript	127505343	127569088	.	-	.	transcript_id "DNTX_00236266";transcript_type "protein_coding";transcript_biotype "protein_coding";gene_id "XLOC_030491";gene_name "FAM129B";class_code "=";oId "Pancreas_00348819";is.last "FALSE";is.first "FALSE";is.singleExon "FALSE"
chr9	transdecoder	exon	127505343	127507431	.	-	.	transcript_id "DNTX_00236266";transcript_type "protein_coding";transcript_biotype "protein_coding";exon_number "14";gene_id "XLOC_030491";gene_name "FAM129B";class_code "=";oId "Pancreas_00348819";is.last "TRUE";is.first "FALSE";is.singleExon "FALSE"
chr9	transdecoder	exon	127507867	127507978	.	-	.	transcript_id "DNTX_00236266";transcript_type "protein_coding";transcript_biotype "protein_coding";exon_number "13";gene_id "XLOC_030491";gene_name "FAM129B";class_code "=";oId "Pancreas_00348819";is.last "FALSE";is.first "FALSE";is.singleExon "FALSE"
chr9	transdecoder	exon	127508093	127508200	.	-	.	transcript_id "DNTX_00236266";transcript_type "protein_coding";transcript_biotype "protein_coding";exon_number "12";gene_id "XLOC_030491";gene_name "FAM129B";class_code "=";oId "Pancreas_00348819";is.last "FALSE";is.first "FALSE";is.singleExon "FALSE"
chr9	transdecoder	exon	127508422	127508538	.	-	.	transcript_id "DNTX_00236266";transcript_type "protein_coding";transcript_biotype "protein_coding";exon_number "11";gene_id "XLOC_030491";gene_name "FAM129B";class_code "=";oId "Pancreas_00348819";is.last "FALSE";is.first "FALSE";is.singleExon "FALSE"
chr9	transdecoder	exon	127508976	127509131	.	-	.	transcript_id "DNTX_00236266";transcript_type "protein_coding";transcript_biotype "protein_coding";exon_number "10";gene_id "XLOC_030491";gene_name "FAM129B";class_code "=";oId "Pancreas_00348819";is.last "FALSE";is.first "FALSE";is.singleExon "FALSE"
chr9	transdecoder	exon	127510146	127510333	.	-	.	transcript_id "DNTX_00236266";transcript_type "protein_coding";transcript_biotype "protein_coding";exon_number "9";gene_id "XLOC_030491";gene_name "FAM129B";class_code "=";oId "Pancreas_00348819";is.last "FALSE";is.first "FALSE";is.singleExon "FALSE"
chr9	transdecoder	exon	127516857	127517019	.	-	.	transcript_id "DNTX_00236266";transcript_type "protein_coding";transcript_biotype "protein_coding";exon_number "8";gene_id "XLOC_030491";gene_name "FAM129B";class_code "=";oId "Pancreas_00348819";is.last "FALSE";is.first "FALSE";is.singleExon "FALSE"
chr9	transdecoder	exon	127517112	127517216	.	-	.	transcript_id "DNTX_00236266";transcript_type "protein_coding";transcript_biotype "protein_coding";exon_number "7";gene_id "XLOC_030491";gene_name "FAM129B";class_code "=";oId "Pancreas_00348819";is.last "FALSE";is.first "FALSE";is.singleExon "FALSE"
chr9	transdecoder	exon	127517826	127517941	.	-	.	transcript_id "DNTX_00236266";transcript_type "protein_coding";transcript_biotype "protein_coding";exon_number "6";gene_id "XLOC_030491";gene_name "FAM129B";class_code "=";oId "Pancreas_00348819";is.last "FALSE";is.first "FALSE";is.singleExon "FALSE"
chr9	transdecoder	exon	127523679	127523846	.	-	.	transcript_id "DNTX_00236266";transcript_type "protein_coding";transcript_biotype "protein_coding";exon_number "5";gene_id "XLOC_030491";gene_name "FAM129B";class_code "=";oId "Pancreas_00348819";is.last "FALSE";is.first "FALSE";is.singleExon "FALSE"
chr9	transdecoder	exon	127525058	127525163	.	-	.	transcript_id "DNTX_00236266";transcript_type "protein_coding";transcript_biotype "protein_coding";exon_number "4";gene_id "XLOC_030491";gene_name "FAM129B";class_code "=";oId "Pancreas_00348819";is.last "FALSE";is.first "FALSE";is.singleExon "FALSE"
chr9	transdecoder	exon	127527194	127527322	.	-	.	transcript_id "DNTX_00236266";transcript_type "protein_coding";transcript_biotype "protein_coding";exon_number "3";gene_id "XLOC_030491";gene_name "FAM129B";class_code "=";oId "Pancreas_00348819";is.last "FALSE";is.first "FALSE";is.singleExon "FALSE"
chr9	transdecoder	exon	127531648	127531778	.	-	.	transcript_id "DNTX_00236266";transcript_type "protein_coding";transcript_biotype "protein_coding";exon_number "2";gene_id "XLOC_030491";gene_name "FAM129B";class_code "=";oId "Pancreas_00348819";is.last "FALSE";is.first "FALSE";is.singleExon "FALSE"
chr9	transdecoder	exon	127568820	127569088	.	-	.	transcript_id "DNTX_00236266";transcript_type "protein_coding";transcript_biotype "protein_coding";exon_number "1";gene_id "XLOC_030491";gene_name "FAM129B";class_code "=";oId "Pancreas_00348819";is.last "FALSE";is.first "TRUE";is.singleExon "FALSE"
chr9	transdecoder	five_prime_UTR	127568875	127569088	.	-	.	transcript_id "DNTX_00236266";transcript_type "protein_coding";transcript_biotype "protein_coding";gene_id "XLOC_030491";gene_name "FAM129B";class_code "=";oId "Pancreas_00348819";is.last "FALSE";is.first "FALSE";is.singleExon "FALSE"
chr9	transdecoder	start_codon	127568872	127568874	.	-	2	transcript_id "DNTX_00236266";transcript_type "protein_coding";transcript_biotype "protein_coding";gene_id "XLOC_030491";gene_name "FAM129B";class_code "=";oId "Pancreas_00348819";is.last "FALSE";is.first "FALSE";is.singleExon "FALSE"
chr9	transdecoder	CDS	127506848	127507431	.	-	2	transcript_id "DNTX_00236266";transcript_type "protein_coding";transcript_biotype "protein_coding";gene_id "XLOC_030491";gene_name "FAM129B";class_code "=";oId "Pancreas_00348819";is.last "FALSE";is.first "FALSE";is.singleExon "FALSE"
chr9	transdecoder	CDS	127507867	127507978	.	-	0	transcript_id "DNTX_00236266";transcript_type "protein_coding";transcript_biotype "protein_coding";gene_id "XLOC_030491";gene_name "FAM129B";class_code "=";oId "Pancreas_00348819";is.last "FALSE";is.first "FALSE";is.singleExon "FALSE"
chr9	transdecoder	CDS	127508093	127508200	.	-	0	transcript_id "DNTX_00236266";transcript_type "protein_coding";transcript_biotype "protein_coding";gene_id "XLOC_030491";gene_name "FAM129B";class_code "=";oId "Pancreas_00348819";is.last "FALSE";is.first "FALSE";is.singleExon "FALSE"
chr9	transdecoder	CDS	127508422	127508538	.	-	0	transcript_id "DNTX_00236266";transcript_type "protein_coding";transcript_biotype "protein_coding";gene_id "XLOC_030491";gene_name "FAM129B";class_code "=";oId "Pancreas_00348819";is.last "FALSE";is.first "FALSE";is.singleExon "FALSE"
chr9	transdecoder	CDS	127508976	127509131	.	-	0	transcript_id "DNTX_00236266";transcript_type "protein_coding";transcript_biotype "protein_coding";gene_id "XLOC_030491";gene_name "FAM129B";class_code "=";oId "Pancreas_00348819";is.last "FALSE";is.first "FALSE";is.singleExon "FALSE"
chr9	transdecoder	CDS	127510146	127510333	.	-	2	transcript_id "DNTX_00236266";transcript_type "protein_coding";transcript_biotype "protein_coding";gene_id "XLOC_030491";gene_name "FAM129B";class_code "=";oId "Pancreas_00348819";is.last "FALSE";is.first "FALSE";is.singleExon "FALSE"
chr9	transdecoder	CDS	127516857	127517019	.	-	0	transcript_id "DNTX_00236266";transcript_type "protein_coding";transcript_biotype "protein_coding";gene_id "XLOC_030491";gene_name "FAM129B";class_code "=";oId "Pancreas_00348819";is.last "FALSE";is.first "FALSE";is.singleExon "FALSE"
chr9	transdecoder	CDS	127517112	127517216	.	-	0	transcript_id "DNTX_00236266";transcript_type "protein_coding";transcript_biotype "protein_coding";gene_id "XLOC_030491";gene_name "FAM129B";class_code "=";oId "Pancreas_00348819";is.last "FALSE";is.first "FALSE";is.singleExon "FALSE"
chr9	transdecoder	CDS	127517826	127517941	.	-	2	transcript_id "DNTX_00236266";transcript_type "protein_coding";transcript_biotype "protein_coding";gene_id "XLOC_030491";gene_name "FAM129B";class_code "=";oId "Pancreas_00348819";is.last "FALSE";is.first "FALSE";is.singleExon "FALSE"
chr9	transdecoder	CDS	127523679	127523846	.	-	2	transcript_id "DNTX_00236266";transcript_type "protein_coding";transcript_biotype "protein_coding";gene_id "XLOC_030491";gene_name "FAM129B";class_code "=";oId "Pancreas_00348819";is.last "FALSE";is.first "FALSE";is.singleExon "FALSE"
chr9	transdecoder	CDS	127525058	127525163	.	-	0	transcript_id "DNTX_00236266";transcript_type "protein_coding";transcript_biotype "protein_coding";gene_id "XLOC_030491";gene_name "FAM129B";class_code "=";oId "Pancreas_00348819";is.last "FALSE";is.first "FALSE";is.singleExon "FALSE"
chr9	transdecoder	CDS	127527194	127527322	.	-	0	transcript_id "DNTX_00236266";transcript_type "protein_coding";transcript_biotype "protein_coding";gene_id "XLOC_030491";gene_name "FAM129B";class_code "=";oId "Pancreas_00348819";is.last "FALSE";is.first "FALSE";is.singleExon "FALSE"
chr9	transdecoder	CDS	127531648	127531778	.	-	2	transcript_id "DNTX_00236266";transcript_type "protein_coding";transcript_biotype "protein_coding";gene_id "XLOC_030491";gene_name "FAM129B";class_code "=";oId "Pancreas_00348819";is.last "FALSE";is.first "FALSE";is.singleExon "FALSE"
chr9	transdecoder	CDS	127568820	127568874	.	-	0	transcript_id "DNTX_00236266";transcript_type "protein_coding";transcript_biotype "protein_coding";gene_id "XLOC_030491";gene_name "FAM129B";class_code "=";oId "Pancreas_00348819";is.last "FALSE";is.first "FALSE";is.singleExon "FALSE"
chr9	transdecoder	stop_codon	127506845	127506847	.	-	2	transcript_id "DNTX_00236266";transcript_type "protein_coding";transcript_biotype "protein_coding";gene_id "XLOC_030491";gene_name "FAM129B";class_code "=";oId "Pancreas_00348819";is.last "FALSE";is.first "FALSE";is.singleExon "FALSE"
chr9	transdecoder	three_prime_UTR	127505343	127506844	.	-	.	transcript_id "DNTX_00236266";transcript_type "protein_coding";transcript_biotype "protein_coding";gene_id "XLOC_030491";gene_name "FAM129B";class_code "=";oId "Pancreas_00348819";is.last "FALSE";is.first "FALSE";is.singleExon "FALSE"
chr9	transdecoder	transcript	127505348	127516988	.	-	.	transcript_id "DNTX_00242402";transcript_type "protein_coding";transcript_biotype "protein_coding";gene_id "XLOC_030491";gene_name "FAM129B";class_code "c";oId "Cornea_Adult.Tissue_00768599";is.last "FALSE";is.first "FALSE";is.singleExon "FALSE"
chr9	transdecoder	exon	127505348	127507431	.	-	.	transcript_id "DNTX_00242402";transcript_type "protein_coding";transcript_biotype "protein_coding";exon_number "7";gene_id "XLOC_030491";gene_name "FAM129B";class_code "c";oId "Cornea_Adult.Tissue_00768599";is.last "TRUE";novel_exon_id "nvl_exon197596";novel_exon_type "A5SS";is.first "FALSE";is.singleExon "FALSE"
chr9	transdecoder	exon	127507867	127507978	.	-	.	transcript_id "DNTX_00242402";transcript_type "protein_coding";transcript_biotype "protein_coding";exon_number "6";gene_id "XLOC_030491";gene_name "FAM129B";class_code "c";oId "Cornea_Adult.Tissue_00768599";is.last "FALSE";is.first "FALSE";is.singleExon "FALSE"
chr9	transdecoder	exon	127508093	127508200	.	-	.	transcript_id "DNTX_00242402";transcript_type "protein_coding";transcript_biotype "protein_coding";exon_number "5";gene_id "XLOC_030491";gene_name "FAM129B";class_code "c";oId "Cornea_Adult.Tissue_00768599";is.last "FALSE";is.first "FALSE";is.singleExon "FALSE"
chr9	transdecoder	exon	127508422	127508538	.	-	.	transcript_id "DNTX_00242402";transcript_type "protein_coding";transcript_biotype "protein_coding";exon_number "4";gene_id "XLOC_030491";gene_name "FAM129B";class_code "c";oId "Cornea_Adult.Tissue_00768599";is.last "FALSE";is.first "FALSE";is.singleExon "FALSE"
chr9	transdecoder	exon	127508976	127509131	.	-	.	transcript_id "DNTX_00242402";transcript_type "protein_coding";transcript_biotype "protein_coding";exon_number "3";gene_id "XLOC_030491";gene_name "FAM129B";class_code "c";oId "Cornea_Adult.Tissue_00768599";is.last "FALSE";is.first "FALSE";is.singleExon "FALSE"
chr9	transdecoder	exon	127510146	127510333	.	-	.	transcript_id "DNTX_00242402";transcript_type "protein_coding";transcript_biotype "protein_coding";exon_number "2";gene_id "XLOC_030491";gene_name "FAM129B";class_code "c";oId "Cornea_Adult.Tissue_00768599";is.last "FALSE";is.first "FALSE";is.singleExon "FALSE"
chr9	transdecoder	exon	127516857	127516988	.	-	.	transcript_id "DNTX_00242402";transcript_type "protein_coding";transcript_biotype "protein_coding";exon_number "1";gene_id "XLOC_030491";gene_name "FAM129B";class_code "c";oId "Cornea_Adult.Tissue_00768599";is.last "FALSE";novel_exon_id "nvl_exon197597";novel_exon_type "A3SS";is.first "TRUE";is.singleExon "FALSE"
chr9	transdecoder	five_prime_UTR	127516930	127516988	.	-	.	transcript_id "DNTX_00242402";transcript_type "protein_coding";transcript_biotype "protein_coding";gene_id "XLOC_030491";gene_name "FAM129B";class_code "c";oId "Cornea_Adult.Tissue_00768599";is.last "FALSE";is.first "FALSE";is.singleExon "FALSE"
chr9	transdecoder	start_codon	127516927	127516929	.	-	2	transcript_id "DNTX_00242402";transcript_type "protein_coding";transcript_biotype "protein_coding";gene_id "XLOC_030491";gene_name "FAM129B";class_code "c";oId "Cornea_Adult.Tissue_00768599";is.last "FALSE";is.first "FALSE";is.singleExon "FALSE"
chr9	transdecoder	CDS	127506848	127507431	.	-	2	transcript_id "DNTX_00242402";transcript_type "protein_coding";transcript_biotype "protein_coding";gene_id "XLOC_030491";gene_name "FAM129B";class_code "c";oId "Cornea_Adult.Tissue_00768599";is.last "FALSE";is.first "FALSE";is.singleExon "FALSE"
chr9	transdecoder	CDS	127507867	127507978	.	-	0	transcript_id "DNTX_00242402";transcript_type "protein_coding";transcript_biotype "protein_coding";gene_id "XLOC_030491";gene_name "FAM129B";class_code "c";oId "Cornea_Adult.Tissue_00768599";is.last "FALSE";is.first "FALSE";is.singleExon "FALSE"
chr9	transdecoder	CDS	127508093	127508200	.	-	0	transcript_id "DNTX_00242402";transcript_type "protein_coding";transcript_biotype "protein_coding";gene_id "XLOC_030491";gene_name "FAM129B";class_code "c";oId "Cornea_Adult.Tissue_00768599";is.last "FALSE";is.first "FALSE";is.singleExon "FALSE"
chr9	transdecoder	CDS	127508422	127508538	.	-	0	transcript_id "DNTX_00242402";transcript_type "protein_coding";transcript_biotype "protein_coding";gene_id "XLOC_030491";gene_name "FAM129B";class_code "c";oId "Cornea_Adult.Tissue_00768599";is.last "FALSE";is.first "FALSE";is.singleExon "FALSE"
chr9	transdecoder	CDS	127508976	127509131	.	-	0	transcript_id "DNTX_00242402";transcript_type "protein_coding";transcript_biotype "protein_coding";gene_id "XLOC_030491";gene_name "FAM129B";class_code "c";oId "Cornea_Adult.Tissue_00768599";is.last "FALSE";is.first "FALSE";is.singleExon "FALSE"
chr9	transdecoder	CDS	127510146	127510333	.	-	2	transcript_id "DNTX_00242402";transcript_type "protein_coding";transcript_biotype "protein_coding";gene_id "XLOC_030491";gene_name "FAM129B";class_code "c";oId "Cornea_Adult.Tissue_00768599";is.last "FALSE";is.first "FALSE";is.singleExon "FALSE"
chr9	transdecoder	CDS	127516857	127516929	.	-	0	transcript_id "DNTX_00242402";transcript_type "protein_coding";transcript_biotype "protein_coding";gene_id "XLOC_030491";gene_name "FAM129B";class_code "c";oId "Cornea_Adult.Tissue_00768599";is.last "FALSE";is.first "FALSE";is.singleExon "FALSE"
chr9	transdecoder	stop_codon	127506845	127506847	.	-	2	transcript_id "DNTX_00242402";transcript_type "protein_coding";transcript_biotype "protein_coding";gene_id "XLOC_030491";gene_name "FAM129B";class_code "c";oId "Cornea_Adult.Tissue_00768599";is.last "FALSE";is.first "FALSE";is.singleExon "FALSE"
chr9	transdecoder	three_prime_UTR	127505348	127506844	.	-	.	transcript_id "DNTX_00242402";transcript_type "protein_coding";transcript_biotype "protein_coding";gene_id "XLOC_030491";gene_name "FAM129B";class_code "c";oId "Cornea_Adult.Tissue_00768599";is.last "FALSE";is.first "FALSE";is.singleExon "FALSE"
chr9	StringTie	transcript	127505386	127505653	.	-	.	transcript_id "DNTX_00242403";transcript_type "noncoding";transcript_biotype "noncoding";gene_id "XLOC_030491";gene_name "FAM129B";class_code "c";oId "Cornea_Adult.Tissue_00767787";is.last "TRUE";is.first "TRUE";is.singleExon "TRUE"
chr9	StringTie	exon	127505386	127505653	.	-	.	transcript_id "DNTX_00242403";transcript_type "noncoding";transcript_biotype "noncoding";exon_number "1";gene_id "XLOC_030491";gene_name "FAM129B";class_code "c";oId "Cornea_Adult.Tissue_00767787";is.last "TRUE";is.first "TRUE";is.singleExon "TRUE"
chr9	StringTie	transcript	127507172	127568953	.	-	.	transcript_id "DNTX_00242404";transcript_type "noncoding";transcript_biotype "noncoding";gene_id "XLOC_030491";gene_name "FAM129B";class_code "=";oId "Cornea_Adult.Tissue_00766721";is.last "FALSE";is.first "FALSE";is.singleExon "FALSE"
chr9	StringTie	exon	127507172	127507431	.	-	.	transcript_id "DNTX_00242404";transcript_type "noncoding";transcript_biotype "noncoding";exon_number "6";gene_id "XLOC_030491";gene_name "FAM129B";class_code "=";oId "Cornea_Adult.Tissue_00766721";is.last "TRUE";is.first "FALSE";is.singleExon "FALSE"
chr9	StringTie	exon	127507867	127507934	.	-	.	transcript_id "DNTX_00242404";transcript_type "noncoding";transcript_biotype "noncoding";exon_number "5";gene_id "XLOC_030491";gene_name "FAM129B";class_code "=";oId "Cornea_Adult.Tissue_00766721";is.last "FALSE";is.first "FALSE";is.singleExon "FALSE"
chr9	StringTie	exon	127525058	127525163	.	-	.	transcript_id "DNTX_00242404";transcript_type "noncoding";transcript_biotype "noncoding";exon_number "4";gene_id "XLOC_030491";gene_name "FAM129B";class_code "=";oId "Cornea_Adult.Tissue_00766721";is.last "FALSE";is.first "FALSE";is.singleExon "FALSE"
chr9	StringTie	exon	127527194	127527322	.	-	.	transcript_id "DNTX_00242404";transcript_type "noncoding";transcript_biotype "noncoding";exon_number "3";gene_id "XLOC_030491";gene_name "FAM129B";class_code "=";oId "Cornea_Adult.Tissue_00766721";is.last "FALSE";is.first "FALSE";is.singleExon "FALSE"
chr9	StringTie	exon	127531648	127531778	.	-	.	transcript_id "DNTX_00242404";transcript_type "noncoding";transcript_biotype "noncoding";exon_number "2";gene_id "XLOC_030491";gene_name "FAM129B";class_code "=";oId "Cornea_Adult.Tissue_00766721";is.last "FALSE";is.first "FALSE";is.singleExon "FALSE"
chr9	StringTie	exon	127568820	127568953	.	-	.	transcript_id "DNTX_00242404";transcript_type "noncoding";transcript_biotype "noncoding";exon_number "1";gene_id "XLOC_030491";gene_name "FAM129B";class_code "=";oId "Cornea_Adult.Tissue_00766721";is.last "FALSE";is.first "TRUE";is.singleExon "FALSE"
chr9	StringTie	transcript	127509888	127516893	.	-	.	transcript_id "DNTX_00236267";transcript_type "noncoding";transcript_biotype "noncoding";gene_id "XLOC_030491";gene_name "FAM129B";class_code "=";oId "Pancreas_00348820";is.last "FALSE";is.first "FALSE";is.singleExon "FALSE"
chr9	StringTie	exon	127509888	127510333	.	-	.	transcript_id "DNTX_00236267";transcript_type "noncoding";transcript_biotype "noncoding";exon_number "2";gene_id "XLOC_030491";gene_name "FAM129B";class_code "=";oId "Pancreas_00348820";is.last "TRUE";is.first "FALSE";is.singleExon "FALSE"
chr9	StringTie	exon	127516857	127516893	.	-	.	transcript_id "DNTX_00236267";transcript_type "noncoding";transcript_biotype "noncoding";exon_number "1";gene_id "XLOC_030491";gene_name "FAM129B";class_code "=";oId "Pancreas_00348820";is.last "FALSE";is.first "TRUE";is.singleExon "FALSE"
chr9	StringTie	transcript	127517112	127569122	.	-	.	transcript_id "DNTX_00237479";transcript_type "noncoding";transcript_biotype "noncoding";gene_id "XLOC_030491";gene_name "FAM129B";class_code "c";oId "RPE_Fetal.Tissue_00685041";is.last "FALSE";is.first "FALSE";is.singleExon "FALSE"
chr9	StringTie	exon	127517112	127517216	.	-	.	transcript_id "DNTX_00237479";transcript_type "noncoding";transcript_biotype "noncoding";exon_number "7";gene_id "XLOC_030491";gene_name "FAM129B";class_code "c";oId "RPE_Fetal.Tissue_00685041";is.last "TRUE";is.first "FALSE";is.singleExon "FALSE"
chr9	StringTie	exon	127517826	127517941	.	-	.	transcript_id "DNTX_00237479";transcript_type "noncoding";transcript_biotype "noncoding";exon_number "6";gene_id "XLOC_030491";gene_name "FAM129B";class_code "c";oId "RPE_Fetal.Tissue_00685041";is.last "FALSE";is.first "FALSE";is.singleExon "FALSE"
chr9	StringTie	exon	127523679	127523846	.	-	.	transcript_id "DNTX_00237479";transcript_type "noncoding";transcript_biotype "noncoding";exon_number "5";gene_id "XLOC_030491";gene_name "FAM129B";class_code "c";oId "RPE_Fetal.Tissue_00685041";is.last "FALSE";is.first "FALSE";is.singleExon "FALSE"
chr9	StringTie	exon	127525058	127525163	.	-	.	transcript_id "DNTX_00237479";transcript_type "noncoding";transcript_biotype "noncoding";exon_number "4";gene_id "XLOC_030491";gene_name "FAM129B";class_code "c";oId "RPE_Fetal.Tissue_00685041";is.last "FALSE";is.first "FALSE";is.singleExon "FALSE"
chr9	StringTie	exon	127527194	127527322	.	-	.	transcript_id "DNTX_00237479";transcript_type "noncoding";transcript_biotype "noncoding";exon_number "3";gene_id "XLOC_030491";gene_name "FAM129B";class_code "c";oId "RPE_Fetal.Tissue_00685041";is.last "FALSE";is.first "FALSE";is.singleExon "FALSE"
chr9	StringTie	exon	127531648	127531778	.	-	.	transcript_id "DNTX_00237479";transcript_type "noncoding";transcript_biotype "noncoding";exon_number "2";gene_id "XLOC_030491";gene_name "FAM129B";class_code "c";oId "RPE_Fetal.Tissue_00685041";is.last "FALSE";is.first "FALSE";is.singleExon "FALSE"
chr9	StringTie	exon	127568820	127569122	.	-	.	transcript_id "DNTX_00237479";transcript_type "noncoding";transcript_biotype "noncoding";exon_number "1";gene_id "XLOC_030491";gene_name "FAM129B";class_code "c";oId "RPE_Fetal.Tissue_00685041";is.last "FALSE";novel_exon_id "nvl_exon197598";novel_exon_type "A3SS";is.first "TRUE";is.singleExon "FALSE"
chr9	StringTie	transcript	127524806	127527221	.	-	.	transcript_id "DNTX_00239595";transcript_type "noncoding";transcript_biotype "noncoding";gene_id "XLOC_030491";gene_name "FAM129B";class_code "=";oId "Lung_00389661";is.last "FALSE";is.first "FALSE";is.singleExon "FALSE"
chr9	StringTie	exon	127524806	127525163	.	-	.	transcript_id "DNTX_00239595";transcript_type "noncoding";transcript_biotype "noncoding";exon_number "2";gene_id "XLOC_030491";gene_name "FAM129B";class_code "=";oId "Lung_00389661";is.last "TRUE";is.first "FALSE";is.singleExon "FALSE"
chr9	StringTie	exon	127527194	127527221	.	-	.	transcript_id "DNTX_00239595";transcript_type "noncoding";transcript_biotype "noncoding";exon_number "1";gene_id "XLOC_030491";gene_name "FAM129B";class_code "=";oId "Lung_00389661";is.last "FALSE";is.first "TRUE";is.singleExon "FALSE"
chr9	transdecoder	gene	127612207	127696027	.	+	.	gene_id "XLOC_029867";gene_name "STXBP1";is.last "FALSE";is.first "FALSE";is.singleExon "FALSE"
chr9	transdecoder	transcript	127612207	127692716	.	+	.	transcript_id "DNTX_00238244";transcript_type "protein_coding";transcript_biotype "protein_coding";gene_id "XLOC_029867";gene_name "STXBP1";class_code "=";oId "Retina_Adult.Tissue_01306230";is.last "FALSE";is.first "FALSE";is.singleExon "FALSE"
chr9	transdecoder	exon	127612207	127612440	.	+	.	transcript_id "DNTX_00238244";transcript_type "protein_coding";transcript_biotype "protein_coding";exon_number "1";gene_id "XLOC_029867";gene_name "STXBP1";class_code "=";oId "Retina_Adult.Tissue_01306230";is.last "FALSE";is.first "TRUE";is.singleExon "FALSE"
chr9	transdecoder	exon	127651603	127651652	.	+	.	transcript_id "DNTX_00238244";transcript_type "protein_coding";transcript_biotype "protein_coding";exon_number "2";gene_id "XLOC_029867";gene_name "STXBP1";class_code "=";oId "Retina_Adult.Tissue_01306230";is.last "FALSE";is.first "FALSE";is.singleExon "FALSE"
chr9	transdecoder	exon	127653715	127653796	.	+	.	transcript_id "DNTX_00238244";transcript_type "protein_coding";transcript_biotype "protein_coding";exon_number "3";gene_id "XLOC_029867";gene_name "STXBP1";class_code "=";oId "Retina_Adult.Tissue_01306230";is.last "FALSE";is.first "FALSE";is.singleExon "FALSE"
chr9	transdecoder	exon	127658375	127658451	.	+	.	transcript_id "DNTX_00238244";transcript_type "protein_coding";transcript_biotype "protein_coding";exon_number "4";gene_id "XLOC_029867";gene_name "STXBP1";class_code "=";oId "Retina_Adult.Tissue_01306230";is.last "FALSE";is.first "FALSE";is.singleExon "FALSE"
chr9	transdecoder	exon	127660030	127660108	.	+	.	transcript_id "DNTX_00238244";transcript_type "protein_coding";transcript_biotype "protein_coding";exon_number "5";gene_id "XLOC_029867";gene_name "STXBP1";class_code "=";oId "Retina_Adult.Tissue_01306230";is.last "FALSE";is.first "FALSE";is.singleExon "FALSE"
chr9	transdecoder	exon	127661102	127661205	.	+	.	transcript_id "DNTX_00238244";transcript_type "protein_coding";transcript_biotype "protein_coding";exon_number "6";gene_id "XLOC_029867";gene_name "STXBP1";class_code "=";oId "Retina_Adult.Tissue_01306230";is.last "FALSE";is.first "FALSE";is.singleExon "FALSE"
chr9	transdecoder	exon	127663205	127663353	.	+	.	transcript_id "DNTX_00238244";transcript_type "protein_coding";transcript_biotype "protein_coding";exon_number "7";gene_id "XLOC_029867";gene_name "STXBP1";class_code "=";oId "Retina_Adult.Tissue_01306230";is.last "FALSE";is.first "FALSE";is.singleExon "FALSE"
chr9	transdecoder	exon	127665247	127665331	.	+	.	transcript_id "DNTX_00238244";transcript_type "protein_coding";transcript_biotype "protein_coding";exon_number "8";gene_id "XLOC_029867";gene_name "STXBP1";class_code "=";oId "Retina_Adult.Tissue_01306230";is.last "FALSE";is.first "FALSE";is.singleExon "FALSE"
chr9	transdecoder	exon	127666166	127666296	.	+	.	transcript_id "DNTX_00238244";transcript_type "protein_coding";transcript_biotype "protein_coding";exon_number "9";gene_id "XLOC_029867";gene_name "STXBP1";class_code "=";oId "Retina_Adult.Tissue_01306230";is.last "FALSE";is.first "FALSE";is.singleExon "FALSE"
chr9	transdecoder	exon	127668080	127668187	.	+	.	transcript_id "DNTX_00238244";transcript_type "protein_coding";transcript_biotype "protein_coding";exon_number "10";gene_id "XLOC_029867";gene_name "STXBP1";class_code "=";oId "Retina_Adult.Tissue_01306230";is.last "FALSE";is.first "FALSE";is.singleExon "FALSE"
chr9	transdecoder	exon	127669898	127669958	.	+	.	transcript_id "DNTX_00238244";transcript_type "protein_coding";transcript_biotype "protein_coding";exon_number "11";gene_id "XLOC_029867";gene_name "STXBP1";class_code "=";oId "Retina_Adult.Tissue_01306230";is.last "FALSE";is.first "FALSE";is.singleExon "FALSE"
chr9	transdecoder	exon	127672051	127672116	.	+	.	transcript_id "DNTX_00238244";transcript_type "protein_coding";transcript_biotype "protein_coding";exon_number "12";gene_id "XLOC_029867";gene_name "STXBP1";class_code "=";oId "Retina_Adult.Tissue_01306230";is.last "FALSE";is.first "FALSE";is.singleExon "FALSE"
chr9	transdecoder	exon	127673181	127673261	.	+	.	transcript_id "DNTX_00238244";transcript_type "protein_coding";transcript_biotype "protein_coding";exon_number "13";gene_id "XLOC_029867";gene_name "STXBP1";class_code "=";oId "Retina_Adult.Tissue_01306230";is.last "FALSE";is.first "FALSE";is.singleExon "FALSE"
chr9	transdecoder	exon	127675804	127675942	.	+	.	transcript_id "DNTX_00238244";transcript_type "protein_coding";transcript_biotype "protein_coding";exon_number "14";gene_id "XLOC_029867";gene_name "STXBP1";class_code "=";oId "Retina_Adult.Tissue_01306230";is.last "FALSE";is.first "FALSE";is.singleExon "FALSE"
chr9	transdecoder	exon	127676644	127676753	.	+	.	transcript_id "DNTX_00238244";transcript_type "protein_coding";transcript_biotype "protein_coding";exon_number "15";gene_id "XLOC_029867";gene_name "STXBP1";class_code "=";oId "Retina_Adult.Tissue_01306230";is.last "FALSE";is.first "FALSE";is.singleExon "FALSE"
chr9	transdecoder	exon	127678431	127678532	.	+	.	transcript_id "DNTX_00238244";transcript_type "protein_coding";transcript_biotype "protein_coding";exon_number "16";gene_id "XLOC_029867";gene_name "STXBP1";class_code "=";oId "Retina_Adult.Tissue_01306230";is.last "FALSE";is.first "FALSE";is.singleExon "FALSE"
chr9	transdecoder	exon	127680157	127680242	.	+	.	transcript_id "DNTX_00238244";transcript_type "protein_coding";transcript_biotype "protein_coding";exon_number "17";gene_id "XLOC_029867";gene_name "STXBP1";class_code "=";oId "Retina_Adult.Tissue_01306230";is.last "FALSE";is.first "FALSE";is.singleExon "FALSE"
chr9	transdecoder	exon	127682406	127682560	.	+	.	transcript_id "DNTX_00238244";transcript_type "protein_coding";transcript_biotype "protein_coding";exon_number "18";gene_id "XLOC_029867";gene_name "STXBP1";class_code "=";oId "Retina_Adult.Tissue_01306230";is.last "FALSE";is.first "FALSE";is.singleExon "FALSE"
chr9	transdecoder	exon	127684368	127684493	.	+	.	transcript_id "DNTX_00238244";transcript_type "protein_coding";transcript_biotype "protein_coding";exon_number "19";gene_id "XLOC_029867";gene_name "STXBP1";class_code "=";oId "Retina_Adult.Tissue_01306230";is.last "FALSE";is.first "FALSE";is.singleExon "FALSE"
chr9	transdecoder	exon	127690775	127692716	.	+	.	transcript_id "DNTX_00238244";transcript_type "protein_coding";transcript_biotype "protein_coding";exon_number "20";gene_id "XLOC_029867";gene_name "STXBP1";class_code "=";oId "Retina_Adult.Tissue_01306230";is.last "TRUE";is.first "FALSE";is.singleExon "FALSE"
chr9	transdecoder	five_prime_UTR	127612207	127612403	.	+	.	transcript_id "DNTX_00238244";transcript_type "protein_coding";transcript_biotype "protein_coding";gene_id "XLOC_029867";gene_name "STXBP1";class_code "=";oId "Retina_Adult.Tissue_01306230";is.last "FALSE";is.first "FALSE";is.singleExon "FALSE"
chr9	transdecoder	start_codon	127612404	127612406	.	+	0	transcript_id "DNTX_00238244";transcript_type "protein_coding";transcript_biotype "protein_coding";gene_id "XLOC_029867";gene_name "STXBP1";class_code "=";oId "Retina_Adult.Tissue_01306230";is.last "FALSE";is.first "FALSE";is.singleExon "FALSE"
chr9	transdecoder	CDS	127612404	127612440	.	+	0	transcript_id "DNTX_00238244";transcript_type "protein_coding";transcript_biotype "protein_coding";gene_id "XLOC_029867";gene_name "STXBP1";class_code "=";oId "Retina_Adult.Tissue_01306230";is.last "FALSE";is.first "FALSE";is.singleExon "FALSE"
chr9	transdecoder	CDS	127651603	127651652	.	+	2	transcript_id "DNTX_00238244";transcript_type "protein_coding";transcript_biotype "protein_coding";gene_id "XLOC_029867";gene_name "STXBP1";class_code "=";oId "Retina_Adult.Tissue_01306230";is.last "FALSE";is.first "FALSE";is.singleExon "FALSE"
chr9	transdecoder	CDS	127653715	127653796	.	+	0	transcript_id "DNTX_00238244";transcript_type "protein_coding";transcript_biotype "protein_coding";gene_id "XLOC_029867";gene_name "STXBP1";class_code "=";oId "Retina_Adult.Tissue_01306230";is.last "FALSE";is.first "FALSE";is.singleExon "FALSE"
chr9	transdecoder	CDS	127658375	127658451	.	+	2	transcript_id "DNTX_00238244";transcript_type "protein_coding";transcript_biotype "protein_coding";gene_id "XLOC_029867";gene_name "STXBP1";class_code "=";oId "Retina_Adult.Tissue_01306230";is.last "FALSE";is.first "FALSE";is.singleExon "FALSE"
chr9	transdecoder	CDS	127660030	127660108	.	+	0	transcript_id "DNTX_00238244";transcript_type "protein_coding";transcript_biotype "protein_coding";gene_id "XLOC_029867";gene_name "STXBP1";class_code "=";oId "Retina_Adult.Tissue_01306230";is.last "FALSE";is.first "FALSE";is.singleExon "FALSE"
chr9	transdecoder	CDS	127661102	127661205	.	+	2	transcript_id "DNTX_00238244";transcript_type "protein_coding";transcript_biotype "protein_coding";gene_id "XLOC_029867";gene_name "STXBP1";class_code "=";oId "Retina_Adult.Tissue_01306230";is.last "FALSE";is.first "FALSE";is.singleExon "FALSE"
chr9	transdecoder	CDS	127663205	127663353	.	+	0	transcript_id "DNTX_00238244";transcript_type "protein_coding";transcript_biotype "protein_coding";gene_id "XLOC_029867";gene_name "STXBP1";class_code "=";oId "Retina_Adult.Tissue_01306230";is.last "FALSE";is.first "FALSE";is.singleExon "FALSE"
chr9	transdecoder	CDS	127665247	127665331	.	+	1	transcript_id "DNTX_00238244";transcript_type "protein_coding";transcript_biotype "protein_coding";gene_id "XLOC_029867";gene_name "STXBP1";class_code "=";oId "Retina_Adult.Tissue_01306230";is.last "FALSE";is.first "FALSE";is.singleExon "FALSE"
chr9	transdecoder	CDS	127666166	127666296	.	+	0	transcript_id "DNTX_00238244";transcript_type "protein_coding";transcript_biotype "protein_coding";gene_id "XLOC_029867";gene_name "STXBP1";class_code "=";oId "Retina_Adult.Tissue_01306230";is.last "FALSE";is.first "FALSE";is.singleExon "FALSE"
chr9	transdecoder	CDS	127668080	127668187	.	+	1	transcript_id "DNTX_00238244";transcript_type "protein_coding";transcript_biotype "protein_coding";gene_id "XLOC_029867";gene_name "STXBP1";class_code "=";oId "Retina_Adult.Tissue_01306230";is.last "FALSE";is.first "FALSE";is.singleExon "FALSE"
chr9	transdecoder	CDS	127669898	127669958	.	+	1	transcript_id "DNTX_00238244";transcript_type "protein_coding";transcript_biotype "protein_coding";gene_id "XLOC_029867";gene_name "STXBP1";class_code "=";oId "Retina_Adult.Tissue_01306230";is.last "FALSE";is.first "FALSE";is.singleExon "FALSE"
chr9	transdecoder	CDS	127672051	127672116	.	+	0	transcript_id "DNTX_00238244";transcript_type "protein_coding";transcript_biotype "protein_coding";gene_id "XLOC_029867";gene_name "STXBP1";class_code "=";oId "Retina_Adult.Tissue_01306230";is.last "FALSE";is.first "FALSE";is.singleExon "FALSE"
chr9	transdecoder	CDS	127673181	127673261	.	+	0	transcript_id "DNTX_00238244";transcript_type "protein_coding";transcript_biotype "protein_coding";gene_id "XLOC_029867";gene_name "STXBP1";class_code "=";oId "Retina_Adult.Tissue_01306230";is.last "FALSE";is.first "FALSE";is.singleExon "FALSE"
chr9	transdecoder	CDS	127675804	127675942	.	+	0	transcript_id "DNTX_00238244";transcript_type "protein_coding";transcript_biotype "protein_coding";gene_id "XLOC_029867";gene_name "STXBP1";class_code "=";oId "Retina_Adult.Tissue_01306230";is.last "FALSE";is.first "FALSE";is.singleExon "FALSE"
chr9	transdecoder	CDS	127676644	127676753	.	+	2	transcript_id "DNTX_00238244";transcript_type "protein_coding";transcript_biotype "protein_coding";gene_id "XLOC_029867";gene_name "STXBP1";class_code "=";oId "Retina_Adult.Tissue_01306230";is.last "FALSE";is.first "FALSE";is.singleExon "FALSE"
chr9	transdecoder	CDS	127678431	127678532	.	+	0	transcript_id "DNTX_00238244";transcript_type "protein_coding";transcript_biotype "protein_coding";gene_id "XLOC_029867";gene_name "STXBP1";class_code "=";oId "Retina_Adult.Tissue_01306230";is.last "FALSE";is.first "FALSE";is.singleExon "FALSE"
chr9	transdecoder	CDS	127680157	127680242	.	+	0	transcript_id "DNTX_00238244";transcript_type "protein_coding";transcript_biotype "protein_coding";gene_id "XLOC_029867";gene_name "STXBP1";class_code "=";oId "Retina_Adult.Tissue_01306230";is.last "FALSE";is.first "FALSE";is.singleExon "FALSE"
chr9	transdecoder	CDS	127682406	127682560	.	+	1	transcript_id "DNTX_00238244";transcript_type "protein_coding";transcript_biotype "protein_coding";gene_id "XLOC_029867";gene_name "STXBP1";class_code "=";oId "Retina_Adult.Tissue_01306230";is.last "FALSE";is.first "FALSE";is.singleExon "FALSE"
chr9	transdecoder	CDS	127684368	127684474	.	+	2	transcript_id "DNTX_00238244";transcript_type "protein_coding";transcript_biotype "protein_coding";gene_id "XLOC_029867";gene_name "STXBP1";class_code "=";oId "Retina_Adult.Tissue_01306230";is.last "FALSE";is.first "FALSE";is.singleExon "FALSE"
chr9	transdecoder	stop_codon	127684475	127684477	.	+	0	transcript_id "DNTX_00238244";transcript_type "protein_coding";transcript_biotype "protein_coding";gene_id "XLOC_029867";gene_name "STXBP1";class_code "=";oId "Retina_Adult.Tissue_01306230";is.last "FALSE";is.first "FALSE";is.singleExon "FALSE"
chr9	transdecoder	three_prime_UTR	127684478	127684493	.	+	.	transcript_id "DNTX_00238244";transcript_type "protein_coding";transcript_biotype "protein_coding";gene_id "XLOC_029867";gene_name "STXBP1";class_code "=";oId "Retina_Adult.Tissue_01306230";is.last "FALSE";is.first "FALSE";is.singleExon "FALSE"
chr9	transdecoder	three_prime_UTR	127690775	127692716	.	+	.	transcript_id "DNTX_00238244";transcript_type "protein_coding";transcript_biotype "protein_coding";gene_id "XLOC_029867";gene_name "STXBP1";class_code "=";oId "Retina_Adult.Tissue_01306230";is.last "TRUE";is.first "FALSE";is.singleExon "FALSE"
chr9	transdecoder	transcript	127612212	127692680	.	+	.	transcript_id "DNTX_00240297";transcript_type "protein_coding";transcript_biotype "protein_coding";gene_id "XLOC_029867";gene_name "STXBP1";class_code "j";oId "Brain-CerebellarHemisphere_00416314";is.last "FALSE";is.first "FALSE";is.singleExon "FALSE"
chr9	transdecoder	exon	127612212	127612440	.	+	.	transcript_id "DNTX_00240297";transcript_type "protein_coding";transcript_biotype "protein_coding";exon_number "1";gene_id "XLOC_029867";gene_name "STXBP1";class_code "j";oId "Brain-CerebellarHemisphere_00416314";is.last "FALSE";novel_exon_id "nvl_exon197599";novel_exon_type "novel_TSS";is.first "TRUE";is.singleExon "FALSE"
chr9	transdecoder	exon	127651603	127651652	.	+	.	transcript_id "DNTX_00240297";transcript_type "protein_coding";transcript_biotype "protein_coding";exon_number "2";gene_id "XLOC_029867";gene_name "STXBP1";class_code "j";oId "Brain-CerebellarHemisphere_00416314";is.last "FALSE";is.first "FALSE";is.singleExon "FALSE"
chr9	transdecoder	exon	127653715	127653796	.	+	.	transcript_id "DNTX_00240297";transcript_type "protein_coding";transcript_biotype "protein_coding";exon_number "3";gene_id "XLOC_029867";gene_name "STXBP1";class_code "j";oId "Brain-CerebellarHemisphere_00416314";is.last "FALSE";is.first "FALSE";is.singleExon "FALSE"
chr9	transdecoder	exon	127658375	127658451	.	+	.	transcript_id "DNTX_00240297";transcript_type "protein_coding";transcript_biotype "protein_coding";exon_number "4";gene_id "XLOC_029867";gene_name "STXBP1";class_code "j";oId "Brain-CerebellarHemisphere_00416314";is.last "FALSE";is.first "FALSE";is.singleExon "FALSE"
chr9	transdecoder	exon	127660030	127660108	.	+	.	transcript_id "DNTX_00240297";transcript_type "protein_coding";transcript_biotype "protein_coding";exon_number "5";gene_id "XLOC_029867";gene_name "STXBP1";class_code "j";oId "Brain-CerebellarHemisphere_00416314";is.last "FALSE";is.first "FALSE";is.singleExon "FALSE"
chr9	transdecoder	exon	127661102	127661205	.	+	.	transcript_id "DNTX_00240297";transcript_type "protein_coding";transcript_biotype "protein_coding";exon_number "6";gene_id "XLOC_029867";gene_name "STXBP1";class_code "j";oId "Brain-CerebellarHemisphere_00416314";is.last "FALSE";is.first "FALSE";is.singleExon "FALSE"
chr9	transdecoder	exon	127663205	127663353	.	+	.	transcript_id "DNTX_00240297";transcript_type "protein_coding";transcript_biotype "protein_coding";exon_number "7";gene_id "XLOC_029867";gene_name "STXBP1";class_code "j";oId "Brain-CerebellarHemisphere_00416314";is.last "FALSE";is.first "FALSE";is.singleExon "FALSE"
chr9	transdecoder	exon	127665247	127665331	.	+	.	transcript_id "DNTX_00240297";transcript_type "protein_coding";transcript_biotype "protein_coding";exon_number "8";gene_id "XLOC_029867";gene_name "STXBP1";class_code "j";oId "Brain-CerebellarHemisphere_00416314";is.last "FALSE";is.first "FALSE";is.singleExon "FALSE"
chr9	transdecoder	exon	127666166	127666296	.	+	.	transcript_id "DNTX_00240297";transcript_type "protein_coding";transcript_biotype "protein_coding";exon_number "9";gene_id "XLOC_029867";gene_name "STXBP1";class_code "j";oId "Brain-CerebellarHemisphere_00416314";is.last "FALSE";is.first "FALSE";is.singleExon "FALSE"
chr9	transdecoder	exon	127668080	127668187	.	+	.	transcript_id "DNTX_00240297";transcript_type "protein_coding";transcript_biotype "protein_coding";exon_number "10";gene_id "XLOC_029867";gene_name "STXBP1";class_code "j";oId "Brain-CerebellarHemisphere_00416314";is.last "FALSE";is.first "FALSE";is.singleExon "FALSE"
chr9	transdecoder	exon	127669898	127669958	.	+	.	transcript_id "DNTX_00240297";transcript_type "protein_coding";transcript_biotype "protein_coding";exon_number "11";gene_id "XLOC_029867";gene_name "STXBP1";class_code "j";oId "Brain-CerebellarHemisphere_00416314";is.last "FALSE";is.first "FALSE";is.singleExon "FALSE"
chr9	transdecoder	exon	127672051	127672116	.	+	.	transcript_id "DNTX_00240297";transcript_type "protein_coding";transcript_biotype "protein_coding";exon_number "12";gene_id "XLOC_029867";gene_name "STXBP1";class_code "j";oId "Brain-CerebellarHemisphere_00416314";is.last "FALSE";is.first "FALSE";is.singleExon "FALSE"
chr9	transdecoder	exon	127673181	127673261	.	+	.	transcript_id "DNTX_00240297";transcript_type "protein_coding";transcript_biotype "protein_coding";exon_number "13";gene_id "XLOC_029867";gene_name "STXBP1";class_code "j";oId "Brain-CerebellarHemisphere_00416314";is.last "FALSE";is.first "FALSE";is.singleExon "FALSE"
chr9	transdecoder	exon	127675804	127675942	.	+	.	transcript_id "DNTX_00240297";transcript_type "protein_coding";transcript_biotype "protein_coding";exon_number "14";gene_id "XLOC_029867";gene_name "STXBP1";class_code "j";oId "Brain-CerebellarHemisphere_00416314";is.last "FALSE";is.first "FALSE";is.singleExon "FALSE"
chr9	transdecoder	exon	127676644	127676753	.	+	.	transcript_id "DNTX_00240297";transcript_type "protein_coding";transcript_biotype "protein_coding";exon_number "15";gene_id "XLOC_029867";gene_name "STXBP1";class_code "j";oId "Brain-CerebellarHemisphere_00416314";is.last "FALSE";is.first "FALSE";is.singleExon "FALSE"
chr9	transdecoder	exon	127678431	127678532	.	+	.	transcript_id "DNTX_00240297";transcript_type "protein_coding";transcript_biotype "protein_coding";exon_number "16";gene_id "XLOC_029867";gene_name "STXBP1";class_code "j";oId "Brain-CerebellarHemisphere_00416314";is.last "FALSE";is.first "FALSE";is.singleExon "FALSE"
chr9	transdecoder	exon	127680157	127680242	.	+	.	transcript_id "DNTX_00240297";transcript_type "protein_coding";transcript_biotype "protein_coding";exon_number "17";gene_id "XLOC_029867";gene_name "STXBP1";class_code "j";oId "Brain-CerebellarHemisphere_00416314";is.last "FALSE";is.first "FALSE";is.singleExon "FALSE"
chr9	transdecoder	exon	127682406	127692680	.	+	.	transcript_id "DNTX_00240297";transcript_type "protein_coding";transcript_biotype "protein_coding";exon_number "18";gene_id "XLOC_029867";gene_name "STXBP1";class_code "j";oId "Brain-CerebellarHemisphere_00416314";is.last "TRUE";novel_exon_id "nvl_exon197600";novel_exon_type "RI";is.first "FALSE";is.singleExon "FALSE"
chr9	transdecoder	five_prime_UTR	127612212	127612403	.	+	.	transcript_id "DNTX_00240297";transcript_type "protein_coding";transcript_biotype "protein_coding";gene_id "XLOC_029867";gene_name "STXBP1";class_code "j";oId "Brain-CerebellarHemisphere_00416314";is.last "FALSE";is.first "FALSE";is.singleExon "FALSE"
chr9	transdecoder	start_codon	127612404	127612406	.	+	0	transcript_id "DNTX_00240297";transcript_type "protein_coding";transcript_biotype "protein_coding";gene_id "XLOC_029867";gene_name "STXBP1";class_code "j";oId "Brain-CerebellarHemisphere_00416314";is.last "FALSE";is.first "FALSE";is.singleExon "FALSE"
chr9	transdecoder	CDS	127612404	127612440	.	+	0	transcript_id "DNTX_00240297";transcript_type "protein_coding";transcript_biotype "protein_coding";gene_id "XLOC_029867";gene_name "STXBP1";class_code "j";oId "Brain-CerebellarHemisphere_00416314";is.last "FALSE";is.first "FALSE";is.singleExon "FALSE"
chr9	transdecoder	CDS	127651603	127651652	.	+	2	transcript_id "DNTX_00240297";transcript_type "protein_coding";transcript_biotype "protein_coding";gene_id "XLOC_029867";gene_name "STXBP1";class_code "j";oId "Brain-CerebellarHemisphere_00416314";is.last "FALSE";is.first "FALSE";is.singleExon "FALSE"
chr9	transdecoder	CDS	127653715	127653796	.	+	0	transcript_id "DNTX_00240297";transcript_type "protein_coding";transcript_biotype "protein_coding";gene_id "XLOC_029867";gene_name "STXBP1";class_code "j";oId "Brain-CerebellarHemisphere_00416314";is.last "FALSE";is.first "FALSE";is.singleExon "FALSE"
chr9	transdecoder	CDS	127658375	127658451	.	+	2	transcript_id "DNTX_00240297";transcript_type "protein_coding";transcript_biotype "protein_coding";gene_id "XLOC_029867";gene_name "STXBP1";class_code "j";oId "Brain-CerebellarHemisphere_00416314";is.last "FALSE";is.first "FALSE";is.singleExon "FALSE"
chr9	transdecoder	CDS	127660030	127660108	.	+	0	transcript_id "DNTX_00240297";transcript_type "protein_coding";transcript_biotype "protein_coding";gene_id "XLOC_029867";gene_name "STXBP1";class_code "j";oId "Brain-CerebellarHemisphere_00416314";is.last "FALSE";is.first "FALSE";is.singleExon "FALSE"
chr9	transdecoder	CDS	127661102	127661205	.	+	2	transcript_id "DNTX_00240297";transcript_type "protein_coding";transcript_biotype "protein_coding";gene_id "XLOC_029867";gene_name "STXBP1";class_code "j";oId "Brain-CerebellarHemisphere_00416314";is.last "FALSE";is.first "FALSE";is.singleExon "FALSE"
chr9	transdecoder	CDS	127663205	127663353	.	+	0	transcript_id "DNTX_00240297";transcript_type "protein_coding";transcript_biotype "protein_coding";gene_id "XLOC_029867";gene_name "STXBP1";class_code "j";oId "Brain-CerebellarHemisphere_00416314";is.last "FALSE";is.first "FALSE";is.singleExon "FALSE"
chr9	transdecoder	CDS	127665247	127665331	.	+	1	transcript_id "DNTX_00240297";transcript_type "protein_coding";transcript_biotype "protein_coding";gene_id "XLOC_029867";gene_name "STXBP1";class_code "j";oId "Brain-CerebellarHemisphere_00416314";is.last "FALSE";is.first "FALSE";is.singleExon "FALSE"
chr9	transdecoder	CDS	127666166	127666296	.	+	0	transcript_id "DNTX_00240297";transcript_type "protein_coding";transcript_biotype "protein_coding";gene_id "XLOC_029867";gene_name "STXBP1";class_code "j";oId "Brain-CerebellarHemisphere_00416314";is.last "FALSE";is.first "FALSE";is.singleExon "FALSE"
chr9	transdecoder	CDS	127668080	127668187	.	+	1	transcript_id "DNTX_00240297";transcript_type "protein_coding";transcript_biotype "protein_coding";gene_id "XLOC_029867";gene_name "STXBP1";class_code "j";oId "Brain-CerebellarHemisphere_00416314";is.last "FALSE";is.first "FALSE";is.singleExon "FALSE"
chr9	transdecoder	CDS	127669898	127669958	.	+	1	transcript_id "DNTX_00240297";transcript_type "protein_coding";transcript_biotype "protein_coding";gene_id "XLOC_029867";gene_name "STXBP1";class_code "j";oId "Brain-CerebellarHemisphere_00416314";is.last "FALSE";is.first "FALSE";is.singleExon "FALSE"
chr9	transdecoder	CDS	127672051	127672116	.	+	0	transcript_id "DNTX_00240297";transcript_type "protein_coding";transcript_biotype "protein_coding";gene_id "XLOC_029867";gene_name "STXBP1";class_code "j";oId "Brain-CerebellarHemisphere_00416314";is.last "FALSE";is.first "FALSE";is.singleExon "FALSE"
chr9	transdecoder	CDS	127673181	127673261	.	+	0	transcript_id "DNTX_00240297";transcript_type "protein_coding";transcript_biotype "protein_coding";gene_id "XLOC_029867";gene_name "STXBP1";class_code "j";oId "Brain-CerebellarHemisphere_00416314";is.last "FALSE";is.first "FALSE";is.singleExon "FALSE"
chr9	transdecoder	CDS	127675804	127675942	.	+	0	transcript_id "DNTX_00240297";transcript_type "protein_coding";transcript_biotype "protein_coding";gene_id "XLOC_029867";gene_name "STXBP1";class_code "j";oId "Brain-CerebellarHemisphere_00416314";is.last "FALSE";is.first "FALSE";is.singleExon "FALSE"
chr9	transdecoder	CDS	127676644	127676753	.	+	2	transcript_id "DNTX_00240297";transcript_type "protein_coding";transcript_biotype "protein_coding";gene_id "XLOC_029867";gene_name "STXBP1";class_code "j";oId "Brain-CerebellarHemisphere_00416314";is.last "FALSE";is.first "FALSE";is.singleExon "FALSE"
chr9	transdecoder	CDS	127678431	127678532	.	+	0	transcript_id "DNTX_00240297";transcript_type "protein_coding";transcript_biotype "protein_coding";gene_id "XLOC_029867";gene_name "STXBP1";class_code "j";oId "Brain-CerebellarHemisphere_00416314";is.last "FALSE";is.first "FALSE";is.singleExon "FALSE"
chr9	transdecoder	CDS	127680157	127680242	.	+	0	transcript_id "DNTX_00240297";transcript_type "protein_coding";transcript_biotype "protein_coding";gene_id "XLOC_029867";gene_name "STXBP1";class_code "j";oId "Brain-CerebellarHemisphere_00416314";is.last "FALSE";is.first "FALSE";is.singleExon "FALSE"
chr9	transdecoder	CDS	127682406	127682676	.	+	1	transcript_id "DNTX_00240297";transcript_type "protein_coding";transcript_biotype "protein_coding";gene_id "XLOC_029867";gene_name "STXBP1";class_code "j";oId "Brain-CerebellarHemisphere_00416314";is.last "FALSE";is.first "FALSE";is.singleExon "FALSE"
chr9	transdecoder	stop_codon	127682677	127682679	.	+	0	transcript_id "DNTX_00240297";transcript_type "protein_coding";transcript_biotype "protein_coding";gene_id "XLOC_029867";gene_name "STXBP1";class_code "j";oId "Brain-CerebellarHemisphere_00416314";is.last "FALSE";is.first "FALSE";is.singleExon "FALSE"
chr9	transdecoder	three_prime_UTR	127682680	127692680	.	+	.	transcript_id "DNTX_00240297";transcript_type "protein_coding";transcript_biotype "protein_coding";gene_id "XLOC_029867";gene_name "STXBP1";class_code "j";oId "Brain-CerebellarHemisphere_00416314";is.last "FALSE";is.first "FALSE";is.singleExon "FALSE"
chr9	transdecoder	transcript	127612222	127696027	.	+	.	transcript_id "DNTX_00238245";transcript_type "protein_coding";transcript_biotype "protein_coding";gene_id "XLOC_029867";gene_name "STXBP1";class_code "=";oId "Retina_Adult.Tissue_01306231";is.last "FALSE";is.first "FALSE";is.singleExon "FALSE"
chr9	transdecoder	exon	127612222	127612440	.	+	.	transcript_id "DNTX_00238245";transcript_type "protein_coding";transcript_biotype "protein_coding";exon_number "1";gene_id "XLOC_029867";gene_name "STXBP1";class_code "=";oId "Retina_Adult.Tissue_01306231";is.last "FALSE";is.first "TRUE";is.singleExon "FALSE"
chr9	transdecoder	exon	127651603	127651652	.	+	.	transcript_id "DNTX_00238245";transcript_type "protein_coding";transcript_biotype "protein_coding";exon_number "2";gene_id "XLOC_029867";gene_name "STXBP1";class_code "=";oId "Retina_Adult.Tissue_01306231";is.last "FALSE";is.first "FALSE";is.singleExon "FALSE"
chr9	transdecoder	exon	127653715	127653796	.	+	.	transcript_id "DNTX_00238245";transcript_type "protein_coding";transcript_biotype "protein_coding";exon_number "3";gene_id "XLOC_029867";gene_name "STXBP1";class_code "=";oId "Retina_Adult.Tissue_01306231";is.last "FALSE";is.first "FALSE";is.singleExon "FALSE"
chr9	transdecoder	exon	127658375	127658451	.	+	.	transcript_id "DNTX_00238245";transcript_type "protein_coding";transcript_biotype "protein_coding";exon_number "4";gene_id "XLOC_029867";gene_name "STXBP1";class_code "=";oId "Retina_Adult.Tissue_01306231";is.last "FALSE";is.first "FALSE";is.singleExon "FALSE"
chr9	transdecoder	exon	127660030	127660108	.	+	.	transcript_id "DNTX_00238245";transcript_type "protein_coding";transcript_biotype "protein_coding";exon_number "5";gene_id "XLOC_029867";gene_name "STXBP1";class_code "=";oId "Retina_Adult.Tissue_01306231";is.last "FALSE";is.first "FALSE";is.singleExon "FALSE"
chr9	transdecoder	exon	127661102	127661205	.	+	.	transcript_id "DNTX_00238245";transcript_type "protein_coding";transcript_biotype "protein_coding";exon_number "6";gene_id "XLOC_029867";gene_name "STXBP1";class_code "=";oId "Retina_Adult.Tissue_01306231";is.last "FALSE";is.first "FALSE";is.singleExon "FALSE"
chr9	transdecoder	exon	127663205	127663353	.	+	.	transcript_id "DNTX_00238245";transcript_type "protein_coding";transcript_biotype "protein_coding";exon_number "7";gene_id "XLOC_029867";gene_name "STXBP1";class_code "=";oId "Retina_Adult.Tissue_01306231";is.last "FALSE";is.first "FALSE";is.singleExon "FALSE"
chr9	transdecoder	exon	127665247	127665331	.	+	.	transcript_id "DNTX_00238245";transcript_type "protein_coding";transcript_biotype "protein_coding";exon_number "8";gene_id "XLOC_029867";gene_name "STXBP1";class_code "=";oId "Retina_Adult.Tissue_01306231";is.last "FALSE";is.first "FALSE";is.singleExon "FALSE"
chr9	transdecoder	exon	127666166	127666296	.	+	.	transcript_id "DNTX_00238245";transcript_type "protein_coding";transcript_biotype "protein_coding";exon_number "9";gene_id "XLOC_029867";gene_name "STXBP1";class_code "=";oId "Retina_Adult.Tissue_01306231";is.last "FALSE";is.first "FALSE";is.singleExon "FALSE"
chr9	transdecoder	exon	127668080	127668187	.	+	.	transcript_id "DNTX_00238245";transcript_type "protein_coding";transcript_biotype "protein_coding";exon_number "10";gene_id "XLOC_029867";gene_name "STXBP1";class_code "=";oId "Retina_Adult.Tissue_01306231";is.last "FALSE";is.first "FALSE";is.singleExon "FALSE"
chr9	transdecoder	exon	127669898	127669958	.	+	.	transcript_id "DNTX_00238245";transcript_type "protein_coding";transcript_biotype "protein_coding";exon_number "11";gene_id "XLOC_029867";gene_name "STXBP1";class_code "=";oId "Retina_Adult.Tissue_01306231";is.last "FALSE";is.first "FALSE";is.singleExon "FALSE"
chr9	transdecoder	exon	127672051	127672116	.	+	.	transcript_id "DNTX_00238245";transcript_type "protein_coding";transcript_biotype "protein_coding";exon_number "12";gene_id "XLOC_029867";gene_name "STXBP1";class_code "=";oId "Retina_Adult.Tissue_01306231";is.last "FALSE";is.first "FALSE";is.singleExon "FALSE"
chr9	transdecoder	exon	127673181	127673261	.	+	.	transcript_id "DNTX_00238245";transcript_type "protein_coding";transcript_biotype "protein_coding";exon_number "13";gene_id "XLOC_029867";gene_name "STXBP1";class_code "=";oId "Retina_Adult.Tissue_01306231";is.last "FALSE";is.first "FALSE";is.singleExon "FALSE"
chr9	transdecoder	exon	127675804	127675942	.	+	.	transcript_id "DNTX_00238245";transcript_type "protein_coding";transcript_biotype "protein_coding";exon_number "14";gene_id "XLOC_029867";gene_name "STXBP1";class_code "=";oId "Retina_Adult.Tissue_01306231";is.last "FALSE";is.first "FALSE";is.singleExon "FALSE"
chr9	transdecoder	exon	127676644	127676753	.	+	.	transcript_id "DNTX_00238245";transcript_type "protein_coding";transcript_biotype "protein_coding";exon_number "15";gene_id "XLOC_029867";gene_name "STXBP1";class_code "=";oId "Retina_Adult.Tissue_01306231";is.last "FALSE";is.first "FALSE";is.singleExon "FALSE"
chr9	transdecoder	exon	127678431	127678532	.	+	.	transcript_id "DNTX_00238245";transcript_type "protein_coding";transcript_biotype "protein_coding";exon_number "16";gene_id "XLOC_029867";gene_name "STXBP1";class_code "=";oId "Retina_Adult.Tissue_01306231";is.last "FALSE";is.first "FALSE";is.singleExon "FALSE"
chr9	transdecoder	exon	127680157	127680242	.	+	.	transcript_id "DNTX_00238245";transcript_type "protein_coding";transcript_biotype "protein_coding";exon_number "17";gene_id "XLOC_029867";gene_name "STXBP1";class_code "=";oId "Retina_Adult.Tissue_01306231";is.last "FALSE";is.first "FALSE";is.singleExon "FALSE"
chr9	transdecoder	exon	127682406	127682560	.	+	.	transcript_id "DNTX_00238245";transcript_type "protein_coding";transcript_biotype "protein_coding";exon_number "18";gene_id "XLOC_029867";gene_name "STXBP1";class_code "=";oId "Retina_Adult.Tissue_01306231";is.last "FALSE";is.first "FALSE";is.singleExon "FALSE"
chr9	transdecoder	exon	127694994	127696027	.	+	.	transcript_id "DNTX_00238245";transcript_type "protein_coding";transcript_biotype "protein_coding";exon_number "19";gene_id "XLOC_029867";gene_name "STXBP1";class_code "=";oId "Retina_Adult.Tissue_01306231";is.last "TRUE";is.first "FALSE";is.singleExon "FALSE"
chr9	transdecoder	five_prime_UTR	127612222	127612403	.	+	.	transcript_id "DNTX_00238245";transcript_type "protein_coding";transcript_biotype "protein_coding";gene_id "XLOC_029867";gene_name "STXBP1";class_code "=";oId "Retina_Adult.Tissue_01306231";is.last "FALSE";is.first "FALSE";is.singleExon "FALSE"
chr9	transdecoder	start_codon	127612404	127612406	.	+	0	transcript_id "DNTX_00238245";transcript_type "protein_coding";transcript_biotype "protein_coding";gene_id "XLOC_029867";gene_name "STXBP1";class_code "=";oId "Retina_Adult.Tissue_01306231";is.last "FALSE";is.first "FALSE";is.singleExon "FALSE"
chr9	transdecoder	CDS	127612404	127612440	.	+	0	transcript_id "DNTX_00238245";transcript_type "protein_coding";transcript_biotype "protein_coding";gene_id "XLOC_029867";gene_name "STXBP1";class_code "=";oId "Retina_Adult.Tissue_01306231";is.last "FALSE";is.first "FALSE";is.singleExon "FALSE"
chr9	transdecoder	CDS	127651603	127651652	.	+	2	transcript_id "DNTX_00238245";transcript_type "protein_coding";transcript_biotype "protein_coding";gene_id "XLOC_029867";gene_name "STXBP1";class_code "=";oId "Retina_Adult.Tissue_01306231";is.last "FALSE";is.first "FALSE";is.singleExon "FALSE"
chr9	transdecoder	CDS	127653715	127653796	.	+	0	transcript_id "DNTX_00238245";transcript_type "protein_coding";transcript_biotype "protein_coding";gene_id "XLOC_029867";gene_name "STXBP1";class_code "=";oId "Retina_Adult.Tissue_01306231";is.last "FALSE";is.first "FALSE";is.singleExon "FALSE"
chr9	transdecoder	CDS	127658375	127658451	.	+	2	transcript_id "DNTX_00238245";transcript_type "protein_coding";transcript_biotype "protein_coding";gene_id "XLOC_029867";gene_name "STXBP1";class_code "=";oId "Retina_Adult.Tissue_01306231";is.last "FALSE";is.first "FALSE";is.singleExon "FALSE"
chr9	transdecoder	CDS	127660030	127660108	.	+	0	transcript_id "DNTX_00238245";transcript_type "protein_coding";transcript_biotype "protein_coding";gene_id "XLOC_029867";gene_name "STXBP1";class_code "=";oId "Retina_Adult.Tissue_01306231";is.last "FALSE";is.first "FALSE";is.singleExon "FALSE"
chr9	transdecoder	CDS	127661102	127661205	.	+	2	transcript_id "DNTX_00238245";transcript_type "protein_coding";transcript_biotype "protein_coding";gene_id "XLOC_029867";gene_name "STXBP1";class_code "=";oId "Retina_Adult.Tissue_01306231";is.last "FALSE";is.first "FALSE";is.singleExon "FALSE"
chr9	transdecoder	CDS	127663205	127663353	.	+	0	transcript_id "DNTX_00238245";transcript_type "protein_coding";transcript_biotype "protein_coding";gene_id "XLOC_029867";gene_name "STXBP1";class_code "=";oId "Retina_Adult.Tissue_01306231";is.last "FALSE";is.first "FALSE";is.singleExon "FALSE"
chr9	transdecoder	CDS	127665247	127665331	.	+	1	transcript_id "DNTX_00238245";transcript_type "protein_coding";transcript_biotype "protein_coding";gene_id "XLOC_029867";gene_name "STXBP1";class_code "=";oId "Retina_Adult.Tissue_01306231";is.last "FALSE";is.first "FALSE";is.singleExon "FALSE"
chr9	transdecoder	CDS	127666166	127666296	.	+	0	transcript_id "DNTX_00238245";transcript_type "protein_coding";transcript_biotype "protein_coding";gene_id "XLOC_029867";gene_name "STXBP1";class_code "=";oId "Retina_Adult.Tissue_01306231";is.last "FALSE";is.first "FALSE";is.singleExon "FALSE"
chr9	transdecoder	CDS	127668080	127668187	.	+	1	transcript_id "DNTX_00238245";transcript_type "protein_coding";transcript_biotype "protein_coding";gene_id "XLOC_029867";gene_name "STXBP1";class_code "=";oId "Retina_Adult.Tissue_01306231";is.last "FALSE";is.first "FALSE";is.singleExon "FALSE"
chr9	transdecoder	CDS	127669898	127669958	.	+	1	transcript_id "DNTX_00238245";transcript_type "protein_coding";transcript_biotype "protein_coding";gene_id "XLOC_029867";gene_name "STXBP1";class_code "=";oId "Retina_Adult.Tissue_01306231";is.last "FALSE";is.first "FALSE";is.singleExon "FALSE"
chr9	transdecoder	CDS	127672051	127672116	.	+	0	transcript_id "DNTX_00238245";transcript_type "protein_coding";transcript_biotype "protein_coding";gene_id "XLOC_029867";gene_name "STXBP1";class_code "=";oId "Retina_Adult.Tissue_01306231";is.last "FALSE";is.first "FALSE";is.singleExon "FALSE"
chr9	transdecoder	CDS	127673181	127673261	.	+	0	transcript_id "DNTX_00238245";transcript_type "protein_coding";transcript_biotype "protein_coding";gene_id "XLOC_029867";gene_name "STXBP1";class_code "=";oId "Retina_Adult.Tissue_01306231";is.last "FALSE";is.first "FALSE";is.singleExon "FALSE"
chr9	transdecoder	CDS	127675804	127675942	.	+	0	transcript_id "DNTX_00238245";transcript_type "protein_coding";transcript_biotype "protein_coding";gene_id "XLOC_029867";gene_name "STXBP1";class_code "=";oId "Retina_Adult.Tissue_01306231";is.last "FALSE";is.first "FALSE";is.singleExon "FALSE"
chr9	transdecoder	CDS	127676644	127676753	.	+	2	transcript_id "DNTX_00238245";transcript_type "protein_coding";transcript_biotype "protein_coding";gene_id "XLOC_029867";gene_name "STXBP1";class_code "=";oId "Retina_Adult.Tissue_01306231";is.last "FALSE";is.first "FALSE";is.singleExon "FALSE"
chr9	transdecoder	CDS	127678431	127678532	.	+	0	transcript_id "DNTX_00238245";transcript_type "protein_coding";transcript_biotype "protein_coding";gene_id "XLOC_029867";gene_name "STXBP1";class_code "=";oId "Retina_Adult.Tissue_01306231";is.last "FALSE";is.first "FALSE";is.singleExon "FALSE"
chr9	transdecoder	CDS	127680157	127680242	.	+	0	transcript_id "DNTX_00238245";transcript_type "protein_coding";transcript_biotype "protein_coding";gene_id "XLOC_029867";gene_name "STXBP1";class_code "=";oId "Retina_Adult.Tissue_01306231";is.last "FALSE";is.first "FALSE";is.singleExon "FALSE"
chr9	transdecoder	CDS	127682406	127682560	.	+	1	transcript_id "DNTX_00238245";transcript_type "protein_coding";transcript_biotype "protein_coding";gene_id "XLOC_029867";gene_name "STXBP1";class_code "=";oId "Retina_Adult.Tissue_01306231";is.last "FALSE";is.first "FALSE";is.singleExon "FALSE"
chr9	transdecoder	CDS	127694994	127695013	.	+	2	transcript_id "DNTX_00238245";transcript_type "protein_coding";transcript_biotype "protein_coding";gene_id "XLOC_029867";gene_name "STXBP1";class_code "=";oId "Retina_Adult.Tissue_01306231";is.last "FALSE";is.first "FALSE";is.singleExon "FALSE"
chr9	transdecoder	stop_codon	127695014	127695016	.	+	0	transcript_id "DNTX_00238245";transcript_type "protein_coding";transcript_biotype "protein_coding";gene_id "XLOC_029867";gene_name "STXBP1";class_code "=";oId "Retina_Adult.Tissue_01306231";is.last "FALSE";is.first "FALSE";is.singleExon "FALSE"
chr9	transdecoder	three_prime_UTR	127695017	127696027	.	+	.	transcript_id "DNTX_00238245";transcript_type "protein_coding";transcript_biotype "protein_coding";gene_id "XLOC_029867";gene_name "STXBP1";class_code "=";oId "Retina_Adult.Tissue_01306231";is.last "FALSE";is.first "FALSE";is.singleExon "FALSE"
chr9	transdecoder	transcript	127612233	127692715	.	+	.	transcript_id "DNTX_00240298";transcript_type "protein_coding";transcript_biotype "protein_coding";gene_id "XLOC_029867";gene_name "STXBP1";class_code "k";oId "Brain-Cerebellum_00418313";is.last "FALSE";is.first "FALSE";is.singleExon "FALSE"
chr9	transdecoder	exon	127612233	127612440	.	+	.	transcript_id "DNTX_00240298";transcript_type "protein_coding";transcript_biotype "protein_coding";exon_number "1";gene_id "XLOC_029867";gene_name "STXBP1";class_code "k";oId "Brain-Cerebellum_00418313";is.last "FALSE";novel_exon_id "nvl_exon197601";novel_exon_type "novel_TSS";is.first "TRUE";is.singleExon "FALSE"
chr9	transdecoder	exon	127651603	127651652	.	+	.	transcript_id "DNTX_00240298";transcript_type "protein_coding";transcript_biotype "protein_coding";exon_number "2";gene_id "XLOC_029867";gene_name "STXBP1";class_code "k";oId "Brain-Cerebellum_00418313";is.last "FALSE";is.first "FALSE";is.singleExon "FALSE"
chr9	transdecoder	exon	127653715	127653796	.	+	.	transcript_id "DNTX_00240298";transcript_type "protein_coding";transcript_biotype "protein_coding";exon_number "3";gene_id "XLOC_029867";gene_name "STXBP1";class_code "k";oId "Brain-Cerebellum_00418313";is.last "FALSE";is.first "FALSE";is.singleExon "FALSE"
chr9	transdecoder	exon	127658375	127658451	.	+	.	transcript_id "DNTX_00240298";transcript_type "protein_coding";transcript_biotype "protein_coding";exon_number "4";gene_id "XLOC_029867";gene_name "STXBP1";class_code "k";oId "Brain-Cerebellum_00418313";is.last "FALSE";is.first "FALSE";is.singleExon "FALSE"
chr9	transdecoder	exon	127660030	127660108	.	+	.	transcript_id "DNTX_00240298";transcript_type "protein_coding";transcript_biotype "protein_coding";exon_number "5";gene_id "XLOC_029867";gene_name "STXBP1";class_code "k";oId "Brain-Cerebellum_00418313";is.last "FALSE";is.first "FALSE";is.singleExon "FALSE"
chr9	transdecoder	exon	127661102	127661205	.	+	.	transcript_id "DNTX_00240298";transcript_type "protein_coding";transcript_biotype "protein_coding";exon_number "6";gene_id "XLOC_029867";gene_name "STXBP1";class_code "k";oId "Brain-Cerebellum_00418313";is.last "FALSE";is.first "FALSE";is.singleExon "FALSE"
chr9	transdecoder	exon	127663205	127663353	.	+	.	transcript_id "DNTX_00240298";transcript_type "protein_coding";transcript_biotype "protein_coding";exon_number "7";gene_id "XLOC_029867";gene_name "STXBP1";class_code "k";oId "Brain-Cerebellum_00418313";is.last "FALSE";is.first "FALSE";is.singleExon "FALSE"
chr9	transdecoder	exon	127665247	127665331	.	+	.	transcript_id "DNTX_00240298";transcript_type "protein_coding";transcript_biotype "protein_coding";exon_number "8";gene_id "XLOC_029867";gene_name "STXBP1";class_code "k";oId "Brain-Cerebellum_00418313";is.last "FALSE";is.first "FALSE";is.singleExon "FALSE"
chr9	transdecoder	exon	127666166	127666296	.	+	.	transcript_id "DNTX_00240298";transcript_type "protein_coding";transcript_biotype "protein_coding";exon_number "9";gene_id "XLOC_029867";gene_name "STXBP1";class_code "k";oId "Brain-Cerebellum_00418313";is.last "FALSE";is.first "FALSE";is.singleExon "FALSE"
chr9	transdecoder	exon	127668080	127668187	.	+	.	transcript_id "DNTX_00240298";transcript_type "protein_coding";transcript_biotype "protein_coding";exon_number "10";gene_id "XLOC_029867";gene_name "STXBP1";class_code "k";oId "Brain-Cerebellum_00418313";is.last "FALSE";is.first "FALSE";is.singleExon "FALSE"
chr9	transdecoder	exon	127669898	127669958	.	+	.	transcript_id "DNTX_00240298";transcript_type "protein_coding";transcript_biotype "protein_coding";exon_number "11";gene_id "XLOC_029867";gene_name "STXBP1";class_code "k";oId "Brain-Cerebellum_00418313";is.last "FALSE";is.first "FALSE";is.singleExon "FALSE"
chr9	transdecoder	exon	127672051	127672116	.	+	.	transcript_id "DNTX_00240298";transcript_type "protein_coding";transcript_biotype "protein_coding";exon_number "12";gene_id "XLOC_029867";gene_name "STXBP1";class_code "k";oId "Brain-Cerebellum_00418313";is.last "FALSE";is.first "FALSE";is.singleExon "FALSE"
chr9	transdecoder	exon	127673181	127673261	.	+	.	transcript_id "DNTX_00240298";transcript_type "protein_coding";transcript_biotype "protein_coding";exon_number "13";gene_id "XLOC_029867";gene_name "STXBP1";class_code "k";oId "Brain-Cerebellum_00418313";is.last "FALSE";is.first "FALSE";is.singleExon "FALSE"
chr9	transdecoder	exon	127675804	127675942	.	+	.	transcript_id "DNTX_00240298";transcript_type "protein_coding";transcript_biotype "protein_coding";exon_number "14";gene_id "XLOC_029867";gene_name "STXBP1";class_code "k";oId "Brain-Cerebellum_00418313";is.last "FALSE";is.first "FALSE";is.singleExon "FALSE"
chr9	transdecoder	exon	127676644	127676753	.	+	.	transcript_id "DNTX_00240298";transcript_type "protein_coding";transcript_biotype "protein_coding";exon_number "15";gene_id "XLOC_029867";gene_name "STXBP1";class_code "k";oId "Brain-Cerebellum_00418313";is.last "FALSE";is.first "FALSE";is.singleExon "FALSE"
chr9	transdecoder	exon	127678431	127678532	.	+	.	transcript_id "DNTX_00240298";transcript_type "protein_coding";transcript_biotype "protein_coding";exon_number "16";gene_id "XLOC_029867";gene_name "STXBP1";class_code "k";oId "Brain-Cerebellum_00418313";is.last "FALSE";is.first "FALSE";is.singleExon "FALSE"
chr9	transdecoder	exon	127680157	127680242	.	+	.	transcript_id "DNTX_00240298";transcript_type "protein_coding";transcript_biotype "protein_coding";exon_number "17";gene_id "XLOC_029867";gene_name "STXBP1";class_code "k";oId "Brain-Cerebellum_00418313";is.last "FALSE";is.first "FALSE";is.singleExon "FALSE"
chr9	transdecoder	exon	127682406	127682560	.	+	.	transcript_id "DNTX_00240298";transcript_type "protein_coding";transcript_biotype "protein_coding";exon_number "18";gene_id "XLOC_029867";gene_name "STXBP1";class_code "k";oId "Brain-Cerebellum_00418313";is.last "FALSE";is.first "FALSE";is.singleExon "FALSE"
chr9	transdecoder	exon	127684368	127692715	.	+	.	transcript_id "DNTX_00240298";transcript_type "protein_coding";transcript_biotype "protein_coding";exon_number "19";gene_id "XLOC_029867";gene_name "STXBP1";class_code "k";oId "Brain-Cerebellum_00418313";is.last "TRUE";novel_exon_id "nvl_exon197602";novel_exon_type "RI";is.first "FALSE";is.singleExon "FALSE"
chr9	transdecoder	five_prime_UTR	127612233	127612403	.	+	.	transcript_id "DNTX_00240298";transcript_type "protein_coding";transcript_biotype "protein_coding";gene_id "XLOC_029867";gene_name "STXBP1";class_code "k";oId "Brain-Cerebellum_00418313";is.last "FALSE";is.first "FALSE";is.singleExon "FALSE"
chr9	transdecoder	start_codon	127612404	127612406	.	+	0	transcript_id "DNTX_00240298";transcript_type "protein_coding";transcript_biotype "protein_coding";gene_id "XLOC_029867";gene_name "STXBP1";class_code "k";oId "Brain-Cerebellum_00418313";is.last "FALSE";is.first "FALSE";is.singleExon "FALSE"
chr9	transdecoder	CDS	127612404	127612440	.	+	0	transcript_id "DNTX_00240298";transcript_type "protein_coding";transcript_biotype "protein_coding";gene_id "XLOC_029867";gene_name "STXBP1";class_code "k";oId "Brain-Cerebellum_00418313";is.last "FALSE";is.first "FALSE";is.singleExon "FALSE"
chr9	transdecoder	CDS	127651603	127651652	.	+	2	transcript_id "DNTX_00240298";transcript_type "protein_coding";transcript_biotype "protein_coding";gene_id "XLOC_029867";gene_name "STXBP1";class_code "k";oId "Brain-Cerebellum_00418313";is.last "FALSE";is.first "FALSE";is.singleExon "FALSE"
chr9	transdecoder	CDS	127653715	127653796	.	+	0	transcript_id "DNTX_00240298";transcript_type "protein_coding";transcript_biotype "protein_coding";gene_id "XLOC_029867";gene_name "STXBP1";class_code "k";oId "Brain-Cerebellum_00418313";is.last "FALSE";is.first "FALSE";is.singleExon "FALSE"
chr9	transdecoder	CDS	127658375	127658451	.	+	2	transcript_id "DNTX_00240298";transcript_type "protein_coding";transcript_biotype "protein_coding";gene_id "XLOC_029867";gene_name "STXBP1";class_code "k";oId "Brain-Cerebellum_00418313";is.last "FALSE";is.first "FALSE";is.singleExon "FALSE"
chr9	transdecoder	CDS	127660030	127660108	.	+	0	transcript_id "DNTX_00240298";transcript_type "protein_coding";transcript_biotype "protein_coding";gene_id "XLOC_029867";gene_name "STXBP1";class_code "k";oId "Brain-Cerebellum_00418313";is.last "FALSE";is.first "FALSE";is.singleExon "FALSE"
chr9	transdecoder	CDS	127661102	127661205	.	+	2	transcript_id "DNTX_00240298";transcript_type "protein_coding";transcript_biotype "protein_coding";gene_id "XLOC_029867";gene_name "STXBP1";class_code "k";oId "Brain-Cerebellum_00418313";is.last "FALSE";is.first "FALSE";is.singleExon "FALSE"
chr9	transdecoder	CDS	127663205	127663353	.	+	0	transcript_id "DNTX_00240298";transcript_type "protein_coding";transcript_biotype "protein_coding";gene_id "XLOC_029867";gene_name "STXBP1";class_code "k";oId "Brain-Cerebellum_00418313";is.last "FALSE";is.first "FALSE";is.singleExon "FALSE"
chr9	transdecoder	CDS	127665247	127665331	.	+	1	transcript_id "DNTX_00240298";transcript_type "protein_coding";transcript_biotype "protein_coding";gene_id "XLOC_029867";gene_name "STXBP1";class_code "k";oId "Brain-Cerebellum_00418313";is.last "FALSE";is.first "FALSE";is.singleExon "FALSE"
chr9	transdecoder	CDS	127666166	127666296	.	+	0	transcript_id "DNTX_00240298";transcript_type "protein_coding";transcript_biotype "protein_coding";gene_id "XLOC_029867";gene_name "STXBP1";class_code "k";oId "Brain-Cerebellum_00418313";is.last "FALSE";is.first "FALSE";is.singleExon "FALSE"
chr9	transdecoder	CDS	127668080	127668187	.	+	1	transcript_id "DNTX_00240298";transcript_type "protein_coding";transcript_biotype "protein_coding";gene_id "XLOC_029867";gene_name "STXBP1";class_code "k";oId "Brain-Cerebellum_00418313";is.last "FALSE";is.first "FALSE";is.singleExon "FALSE"
chr9	transdecoder	CDS	127669898	127669958	.	+	1	transcript_id "DNTX_00240298";transcript_type "protein_coding";transcript_biotype "protein_coding";gene_id "XLOC_029867";gene_name "STXBP1";class_code "k";oId "Brain-Cerebellum_00418313";is.last "FALSE";is.first "FALSE";is.singleExon "FALSE"
chr9	transdecoder	CDS	127672051	127672116	.	+	0	transcript_id "DNTX_00240298";transcript_type "protein_coding";transcript_biotype "protein_coding";gene_id "XLOC_029867";gene_name "STXBP1";class_code "k";oId "Brain-Cerebellum_00418313";is.last "FALSE";is.first "FALSE";is.singleExon "FALSE"
chr9	transdecoder	CDS	127673181	127673261	.	+	0	transcript_id "DNTX_00240298";transcript_type "protein_coding";transcript_biotype "protein_coding";gene_id "XLOC_029867";gene_name "STXBP1";class_code "k";oId "Brain-Cerebellum_00418313";is.last "FALSE";is.first "FALSE";is.singleExon "FALSE"
chr9	transdecoder	CDS	127675804	127675942	.	+	0	transcript_id "DNTX_00240298";transcript_type "protein_coding";transcript_biotype "protein_coding";gene_id "XLOC_029867";gene_name "STXBP1";class_code "k";oId "Brain-Cerebellum_00418313";is.last "FALSE";is.first "FALSE";is.singleExon "FALSE"
chr9	transdecoder	CDS	127676644	127676753	.	+	2	transcript_id "DNTX_00240298";transcript_type "protein_coding";transcript_biotype "protein_coding";gene_id "XLOC_029867";gene_name "STXBP1";class_code "k";oId "Brain-Cerebellum_00418313";is.last "FALSE";is.first "FALSE";is.singleExon "FALSE"
chr9	transdecoder	CDS	127678431	127678532	.	+	0	transcript_id "DNTX_00240298";transcript_type "protein_coding";transcript_biotype "protein_coding";gene_id "XLOC_029867";gene_name "STXBP1";class_code "k";oId "Brain-Cerebellum_00418313";is.last "FALSE";is.first "FALSE";is.singleExon "FALSE"
chr9	transdecoder	CDS	127680157	127680242	.	+	0	transcript_id "DNTX_00240298";transcript_type "protein_coding";transcript_biotype "protein_coding";gene_id "XLOC_029867";gene_name "STXBP1";class_code "k";oId "Brain-Cerebellum_00418313";is.last "FALSE";is.first "FALSE";is.singleExon "FALSE"
chr9	transdecoder	CDS	127682406	127682560	.	+	1	transcript_id "DNTX_00240298";transcript_type "protein_coding";transcript_biotype "protein_coding";gene_id "XLOC_029867";gene_name "STXBP1";class_code "k";oId "Brain-Cerebellum_00418313";is.last "FALSE";is.first "FALSE";is.singleExon "FALSE"
chr9	transdecoder	CDS	127684368	127684474	.	+	2	transcript_id "DNTX_00240298";transcript_type "protein_coding";transcript_biotype "protein_coding";gene_id "XLOC_029867";gene_name "STXBP1";class_code "k";oId "Brain-Cerebellum_00418313";is.last "FALSE";is.first "FALSE";is.singleExon "FALSE"
chr9	transdecoder	stop_codon	127684475	127684477	.	+	0	transcript_id "DNTX_00240298";transcript_type "protein_coding";transcript_biotype "protein_coding";gene_id "XLOC_029867";gene_name "STXBP1";class_code "k";oId "Brain-Cerebellum_00418313";is.last "FALSE";is.first "FALSE";is.singleExon "FALSE"
chr9	transdecoder	three_prime_UTR	127684478	127692715	.	+	.	transcript_id "DNTX_00240298";transcript_type "protein_coding";transcript_biotype "protein_coding";gene_id "XLOC_029867";gene_name "STXBP1";class_code "k";oId "Brain-Cerebellum_00418313";is.last "FALSE";is.first "FALSE";is.singleExon "FALSE"
chr9	transdecoder	transcript	127612283	127692716	.	+	.	transcript_id "DNTX_00235740";transcript_type "protein_coding";transcript_biotype "protein_coding";gene_id "XLOC_029867";gene_name "STXBP1";class_code "=";oId "Pancreas_00346406";is.last "FALSE";is.first "FALSE";is.singleExon "FALSE"
chr9	transdecoder	exon	127612283	127612440	.	+	.	transcript_id "DNTX_00235740";transcript_type "protein_coding";transcript_biotype "protein_coding";exon_number "1";gene_id "XLOC_029867";gene_name "STXBP1";class_code "=";oId "Pancreas_00346406";is.last "FALSE";is.first "TRUE";is.singleExon "FALSE"
chr9	transdecoder	exon	127651603	127651652	.	+	.	transcript_id "DNTX_00235740";transcript_type "protein_coding";transcript_biotype "protein_coding";exon_number "2";gene_id "XLOC_029867";gene_name "STXBP1";class_code "=";oId "Pancreas_00346406";is.last "FALSE";is.first "FALSE";is.singleExon "FALSE"
chr9	transdecoder	exon	127653715	127653796	.	+	.	transcript_id "DNTX_00235740";transcript_type "protein_coding";transcript_biotype "protein_coding";exon_number "3";gene_id "XLOC_029867";gene_name "STXBP1";class_code "=";oId "Pancreas_00346406";is.last "FALSE";is.first "FALSE";is.singleExon "FALSE"
chr9	transdecoder	exon	127658375	127658451	.	+	.	transcript_id "DNTX_00235740";transcript_type "protein_coding";transcript_biotype "protein_coding";exon_number "4";gene_id "XLOC_029867";gene_name "STXBP1";class_code "=";oId "Pancreas_00346406";is.last "FALSE";is.first "FALSE";is.singleExon "FALSE"
chr9	transdecoder	exon	127660030	127660108	.	+	.	transcript_id "DNTX_00235740";transcript_type "protein_coding";transcript_biotype "protein_coding";exon_number "5";gene_id "XLOC_029867";gene_name "STXBP1";class_code "=";oId "Pancreas_00346406";is.last "FALSE";is.first "FALSE";is.singleExon "FALSE"
chr9	transdecoder	exon	127661102	127661205	.	+	.	transcript_id "DNTX_00235740";transcript_type "protein_coding";transcript_biotype "protein_coding";exon_number "6";gene_id "XLOC_029867";gene_name "STXBP1";class_code "=";oId "Pancreas_00346406";is.last "FALSE";is.first "FALSE";is.singleExon "FALSE"
chr9	transdecoder	exon	127663205	127663353	.	+	.	transcript_id "DNTX_00235740";transcript_type "protein_coding";transcript_biotype "protein_coding";exon_number "7";gene_id "XLOC_029867";gene_name "STXBP1";class_code "=";oId "Pancreas_00346406";is.last "FALSE";is.first "FALSE";is.singleExon "FALSE"
chr9	transdecoder	exon	127665247	127665331	.	+	.	transcript_id "DNTX_00235740";transcript_type "protein_coding";transcript_biotype "protein_coding";exon_number "8";gene_id "XLOC_029867";gene_name "STXBP1";class_code "=";oId "Pancreas_00346406";is.last "FALSE";is.first "FALSE";is.singleExon "FALSE"
chr9	transdecoder	exon	127666166	127666296	.	+	.	transcript_id "DNTX_00235740";transcript_type "protein_coding";transcript_biotype "protein_coding";exon_number "9";gene_id "XLOC_029867";gene_name "STXBP1";class_code "=";oId "Pancreas_00346406";is.last "FALSE";is.first "FALSE";is.singleExon "FALSE"
chr9	transdecoder	exon	127668080	127668187	.	+	.	transcript_id "DNTX_00235740";transcript_type "protein_coding";transcript_biotype "protein_coding";exon_number "10";gene_id "XLOC_029867";gene_name "STXBP1";class_code "=";oId "Pancreas_00346406";is.last "FALSE";is.first "FALSE";is.singleExon "FALSE"
chr9	transdecoder	exon	127669898	127669958	.	+	.	transcript_id "DNTX_00235740";transcript_type "protein_coding";transcript_biotype "protein_coding";exon_number "11";gene_id "XLOC_029867";gene_name "STXBP1";class_code "=";oId "Pancreas_00346406";is.last "FALSE";is.first "FALSE";is.singleExon "FALSE"
chr9	transdecoder	exon	127672051	127672116	.	+	.	transcript_id "DNTX_00235740";transcript_type "protein_coding";transcript_biotype "protein_coding";exon_number "12";gene_id "XLOC_029867";gene_name "STXBP1";class_code "=";oId "Pancreas_00346406";is.last "FALSE";is.first "FALSE";is.singleExon "FALSE"
chr9	transdecoder	exon	127673181	127673261	.	+	.	transcript_id "DNTX_00235740";transcript_type "protein_coding";transcript_biotype "protein_coding";exon_number "13";gene_id "XLOC_029867";gene_name "STXBP1";class_code "=";oId "Pancreas_00346406";is.last "FALSE";is.first "FALSE";is.singleExon "FALSE"
chr9	transdecoder	exon	127675804	127675942	.	+	.	transcript_id "DNTX_00235740";transcript_type "protein_coding";transcript_biotype "protein_coding";exon_number "14";gene_id "XLOC_029867";gene_name "STXBP1";class_code "=";oId "Pancreas_00346406";is.last "FALSE";is.first "FALSE";is.singleExon "FALSE"
chr9	transdecoder	exon	127676644	127676753	.	+	.	transcript_id "DNTX_00235740";transcript_type "protein_coding";transcript_biotype "protein_coding";exon_number "15";gene_id "XLOC_029867";gene_name "STXBP1";class_code "=";oId "Pancreas_00346406";is.last "FALSE";is.first "FALSE";is.singleExon "FALSE"
chr9	transdecoder	exon	127678431	127678532	.	+	.	transcript_id "DNTX_00235740";transcript_type "protein_coding";transcript_biotype "protein_coding";exon_number "16";gene_id "XLOC_029867";gene_name "STXBP1";class_code "=";oId "Pancreas_00346406";is.last "FALSE";is.first "FALSE";is.singleExon "FALSE"
chr9	transdecoder	exon	127680157	127680242	.	+	.	transcript_id "DNTX_00235740";transcript_type "protein_coding";transcript_biotype "protein_coding";exon_number "17";gene_id "XLOC_029867";gene_name "STXBP1";class_code "=";oId "Pancreas_00346406";is.last "FALSE";is.first "FALSE";is.singleExon "FALSE"
chr9	transdecoder	exon	127682406	127682560	.	+	.	transcript_id "DNTX_00235740";transcript_type "protein_coding";transcript_biotype "protein_coding";exon_number "18";gene_id "XLOC_029867";gene_name "STXBP1";class_code "=";oId "Pancreas_00346406";is.last "FALSE";is.first "FALSE";is.singleExon "FALSE"
chr9	transdecoder	exon	127690775	127692716	.	+	.	transcript_id "DNTX_00235740";transcript_type "protein_coding";transcript_biotype "protein_coding";exon_number "19";gene_id "XLOC_029867";gene_name "STXBP1";class_code "=";oId "Pancreas_00346406";is.last "TRUE";is.first "FALSE";is.singleExon "FALSE"
chr9	transdecoder	five_prime_UTR	127612283	127612403	.	+	.	transcript_id "DNTX_00235740";transcript_type "protein_coding";transcript_biotype "protein_coding";gene_id "XLOC_029867";gene_name "STXBP1";class_code "=";oId "Pancreas_00346406";is.last "FALSE";is.first "FALSE";is.singleExon "FALSE"
chr9	transdecoder	start_codon	127612404	127612406	.	+	0	transcript_id "DNTX_00235740";transcript_type "protein_coding";transcript_biotype "protein_coding";gene_id "XLOC_029867";gene_name "STXBP1";class_code "=";oId "Pancreas_00346406";is.last "FALSE";is.first "FALSE";is.singleExon "FALSE"
chr9	transdecoder	CDS	127612404	127612440	.	+	0	transcript_id "DNTX_00235740";transcript_type "protein_coding";transcript_biotype "protein_coding";gene_id "XLOC_029867";gene_name "STXBP1";class_code "=";oId "Pancreas_00346406";is.last "FALSE";is.first "FALSE";is.singleExon "FALSE"
chr9	transdecoder	CDS	127651603	127651652	.	+	2	transcript_id "DNTX_00235740";transcript_type "protein_coding";transcript_biotype "protein_coding";gene_id "XLOC_029867";gene_name "STXBP1";class_code "=";oId "Pancreas_00346406";is.last "FALSE";is.first "FALSE";is.singleExon "FALSE"
chr9	transdecoder	CDS	127653715	127653796	.	+	0	transcript_id "DNTX_00235740";transcript_type "protein_coding";transcript_biotype "protein_coding";gene_id "XLOC_029867";gene_name "STXBP1";class_code "=";oId "Pancreas_00346406";is.last "FALSE";is.first "FALSE";is.singleExon "FALSE"
chr9	transdecoder	CDS	127658375	127658451	.	+	2	transcript_id "DNTX_00235740";transcript_type "protein_coding";transcript_biotype "protein_coding";gene_id "XLOC_029867";gene_name "STXBP1";class_code "=";oId "Pancreas_00346406";is.last "FALSE";is.first "FALSE";is.singleExon "FALSE"
chr9	transdecoder	CDS	127660030	127660108	.	+	0	transcript_id "DNTX_00235740";transcript_type "protein_coding";transcript_biotype "protein_coding";gene_id "XLOC_029867";gene_name "STXBP1";class_code "=";oId "Pancreas_00346406";is.last "FALSE";is.first "FALSE";is.singleExon "FALSE"
chr9	transdecoder	CDS	127661102	127661205	.	+	2	transcript_id "DNTX_00235740";transcript_type "protein_coding";transcript_biotype "protein_coding";gene_id "XLOC_029867";gene_name "STXBP1";class_code "=";oId "Pancreas_00346406";is.last "FALSE";is.first "FALSE";is.singleExon "FALSE"
chr9	transdecoder	CDS	127663205	127663353	.	+	0	transcript_id "DNTX_00235740";transcript_type "protein_coding";transcript_biotype "protein_coding";gene_id "XLOC_029867";gene_name "STXBP1";class_code "=";oId "Pancreas_00346406";is.last "FALSE";is.first "FALSE";is.singleExon "FALSE"
chr9	transdecoder	CDS	127665247	127665331	.	+	1	transcript_id "DNTX_00235740";transcript_type "protein_coding";transcript_biotype "protein_coding";gene_id "XLOC_029867";gene_name "STXBP1";class_code "=";oId "Pancreas_00346406";is.last "FALSE";is.first "FALSE";is.singleExon "FALSE"
chr9	transdecoder	CDS	127666166	127666296	.	+	0	transcript_id "DNTX_00235740";transcript_type "protein_coding";transcript_biotype "protein_coding";gene_id "XLOC_029867";gene_name "STXBP1";class_code "=";oId "Pancreas_00346406";is.last "FALSE";is.first "FALSE";is.singleExon "FALSE"
chr9	transdecoder	CDS	127668080	127668187	.	+	1	transcript_id "DNTX_00235740";transcript_type "protein_coding";transcript_biotype "protein_coding";gene_id "XLOC_029867";gene_name "STXBP1";class_code "=";oId "Pancreas_00346406";is.last "FALSE";is.first "FALSE";is.singleExon "FALSE"
chr9	transdecoder	CDS	127669898	127669958	.	+	1	transcript_id "DNTX_00235740";transcript_type "protein_coding";transcript_biotype "protein_coding";gene_id "XLOC_029867";gene_name "STXBP1";class_code "=";oId "Pancreas_00346406";is.last "FALSE";is.first "FALSE";is.singleExon "FALSE"
chr9	transdecoder	CDS	127672051	127672116	.	+	0	transcript_id "DNTX_00235740";transcript_type "protein_coding";transcript_biotype "protein_coding";gene_id "XLOC_029867";gene_name "STXBP1";class_code "=";oId "Pancreas_00346406";is.last "FALSE";is.first "FALSE";is.singleExon "FALSE"
chr9	transdecoder	CDS	127673181	127673261	.	+	0	transcript_id "DNTX_00235740";transcript_type "protein_coding";transcript_biotype "protein_coding";gene_id "XLOC_029867";gene_name "STXBP1";class_code "=";oId "Pancreas_00346406";is.last "FALSE";is.first "FALSE";is.singleExon "FALSE"
chr9	transdecoder	CDS	127675804	127675942	.	+	0	transcript_id "DNTX_00235740";transcript_type "protein_coding";transcript_biotype "protein_coding";gene_id "XLOC_029867";gene_name "STXBP1";class_code "=";oId "Pancreas_00346406";is.last "FALSE";is.first "FALSE";is.singleExon "FALSE"
chr9	transdecoder	CDS	127676644	127676753	.	+	2	transcript_id "DNTX_00235740";transcript_type "protein_coding";transcript_biotype "protein_coding";gene_id "XLOC_029867";gene_name "STXBP1";class_code "=";oId "Pancreas_00346406";is.last "FALSE";is.first "FALSE";is.singleExon "FALSE"
chr9	transdecoder	CDS	127678431	127678532	.	+	0	transcript_id "DNTX_00235740";transcript_type "protein_coding";transcript_biotype "protein_coding";gene_id "XLOC_029867";gene_name "STXBP1";class_code "=";oId "Pancreas_00346406";is.last "FALSE";is.first "FALSE";is.singleExon "FALSE"
chr9	transdecoder	CDS	127680157	127680242	.	+	0	transcript_id "DNTX_00235740";transcript_type "protein_coding";transcript_biotype "protein_coding";gene_id "XLOC_029867";gene_name "STXBP1";class_code "=";oId "Pancreas_00346406";is.last "FALSE";is.first "FALSE";is.singleExon "FALSE"
chr9	transdecoder	CDS	127682406	127682560	.	+	1	transcript_id "DNTX_00235740";transcript_type "protein_coding";transcript_biotype "protein_coding";gene_id "XLOC_029867";gene_name "STXBP1";class_code "=";oId "Pancreas_00346406";is.last "FALSE";is.first "FALSE";is.singleExon "FALSE"
chr9	transdecoder	CDS	127690775	127690854	.	+	2	transcript_id "DNTX_00235740";transcript_type "protein_coding";transcript_biotype "protein_coding";gene_id "XLOC_029867";gene_name "STXBP1";class_code "=";oId "Pancreas_00346406";is.last "FALSE";is.first "FALSE";is.singleExon "FALSE"
chr9	transdecoder	stop_codon	127690855	127690857	.	+	0	transcript_id "DNTX_00235740";transcript_type "protein_coding";transcript_biotype "protein_coding";gene_id "XLOC_029867";gene_name "STXBP1";class_code "=";oId "Pancreas_00346406";is.last "FALSE";is.first "FALSE";is.singleExon "FALSE"
chr9	transdecoder	three_prime_UTR	127690858	127692716	.	+	.	transcript_id "DNTX_00235740";transcript_type "protein_coding";transcript_biotype "protein_coding";gene_id "XLOC_029867";gene_name "STXBP1";class_code "=";oId "Pancreas_00346406";is.last "FALSE";is.first "FALSE";is.singleExon "FALSE"
chr9	transdecoder	transcript	127612285	127692715	.	+	.	transcript_id "DNTX_00243485";transcript_type "protein_coding";transcript_biotype "protein_coding";gene_id "XLOC_029867";gene_name "STXBP1";class_code "k";oId "Nerve-Tibial_00420099";is.last "FALSE";is.first "FALSE";is.singleExon "FALSE"
chr9	transdecoder	exon	127612285	127612440	.	+	.	transcript_id "DNTX_00243485";transcript_type "protein_coding";transcript_biotype "protein_coding";exon_number "1";gene_id "XLOC_029867";gene_name "STXBP1";class_code "k";oId "Nerve-Tibial_00420099";is.last "FALSE";novel_exon_id "nvl_exon197603";novel_exon_type "novel_TSS";is.first "TRUE";is.singleExon "FALSE"
chr9	transdecoder	exon	127651603	127651652	.	+	.	transcript_id "DNTX_00243485";transcript_type "protein_coding";transcript_biotype "protein_coding";exon_number "2";gene_id "XLOC_029867";gene_name "STXBP1";class_code "k";oId "Nerve-Tibial_00420099";is.last "FALSE";is.first "FALSE";is.singleExon "FALSE"
chr9	transdecoder	exon	127653715	127653796	.	+	.	transcript_id "DNTX_00243485";transcript_type "protein_coding";transcript_biotype "protein_coding";exon_number "3";gene_id "XLOC_029867";gene_name "STXBP1";class_code "k";oId "Nerve-Tibial_00420099";is.last "FALSE";is.first "FALSE";is.singleExon "FALSE"
chr9	transdecoder	exon	127658375	127658451	.	+	.	transcript_id "DNTX_00243485";transcript_type "protein_coding";transcript_biotype "protein_coding";exon_number "4";gene_id "XLOC_029867";gene_name "STXBP1";class_code "k";oId "Nerve-Tibial_00420099";is.last "FALSE";is.first "FALSE";is.singleExon "FALSE"
chr9	transdecoder	exon	127660030	127660108	.	+	.	transcript_id "DNTX_00243485";transcript_type "protein_coding";transcript_biotype "protein_coding";exon_number "5";gene_id "XLOC_029867";gene_name "STXBP1";class_code "k";oId "Nerve-Tibial_00420099";is.last "FALSE";is.first "FALSE";is.singleExon "FALSE"
chr9	transdecoder	exon	127661102	127661205	.	+	.	transcript_id "DNTX_00243485";transcript_type "protein_coding";transcript_biotype "protein_coding";exon_number "6";gene_id "XLOC_029867";gene_name "STXBP1";class_code "k";oId "Nerve-Tibial_00420099";is.last "FALSE";is.first "FALSE";is.singleExon "FALSE"
chr9	transdecoder	exon	127663205	127663353	.	+	.	transcript_id "DNTX_00243485";transcript_type "protein_coding";transcript_biotype "protein_coding";exon_number "7";gene_id "XLOC_029867";gene_name "STXBP1";class_code "k";oId "Nerve-Tibial_00420099";is.last "FALSE";is.first "FALSE";is.singleExon "FALSE"
chr9	transdecoder	exon	127665247	127665331	.	+	.	transcript_id "DNTX_00243485";transcript_type "protein_coding";transcript_biotype "protein_coding";exon_number "8";gene_id "XLOC_029867";gene_name "STXBP1";class_code "k";oId "Nerve-Tibial_00420099";is.last "FALSE";is.first "FALSE";is.singleExon "FALSE"
chr9	transdecoder	exon	127666166	127666296	.	+	.	transcript_id "DNTX_00243485";transcript_type "protein_coding";transcript_biotype "protein_coding";exon_number "9";gene_id "XLOC_029867";gene_name "STXBP1";class_code "k";oId "Nerve-Tibial_00420099";is.last "FALSE";is.first "FALSE";is.singleExon "FALSE"
chr9	transdecoder	exon	127668080	127668187	.	+	.	transcript_id "DNTX_00243485";transcript_type "protein_coding";transcript_biotype "protein_coding";exon_number "10";gene_id "XLOC_029867";gene_name "STXBP1";class_code "k";oId "Nerve-Tibial_00420099";is.last "FALSE";is.first "FALSE";is.singleExon "FALSE"
chr9	transdecoder	exon	127669898	127669958	.	+	.	transcript_id "DNTX_00243485";transcript_type "protein_coding";transcript_biotype "protein_coding";exon_number "11";gene_id "XLOC_029867";gene_name "STXBP1";class_code "k";oId "Nerve-Tibial_00420099";is.last "FALSE";is.first "FALSE";is.singleExon "FALSE"
chr9	transdecoder	exon	127672051	127672116	.	+	.	transcript_id "DNTX_00243485";transcript_type "protein_coding";transcript_biotype "protein_coding";exon_number "12";gene_id "XLOC_029867";gene_name "STXBP1";class_code "k";oId "Nerve-Tibial_00420099";is.last "FALSE";is.first "FALSE";is.singleExon "FALSE"
chr9	transdecoder	exon	127673181	127673261	.	+	.	transcript_id "DNTX_00243485";transcript_type "protein_coding";transcript_biotype "protein_coding";exon_number "13";gene_id "XLOC_029867";gene_name "STXBP1";class_code "k";oId "Nerve-Tibial_00420099";is.last "FALSE";is.first "FALSE";is.singleExon "FALSE"
chr9	transdecoder	exon	127675804	127675942	.	+	.	transcript_id "DNTX_00243485";transcript_type "protein_coding";transcript_biotype "protein_coding";exon_number "14";gene_id "XLOC_029867";gene_name "STXBP1";class_code "k";oId "Nerve-Tibial_00420099";is.last "FALSE";is.first "FALSE";is.singleExon "FALSE"
chr9	transdecoder	exon	127676644	127676753	.	+	.	transcript_id "DNTX_00243485";transcript_type "protein_coding";transcript_biotype "protein_coding";exon_number "15";gene_id "XLOC_029867";gene_name "STXBP1";class_code "k";oId "Nerve-Tibial_00420099";is.last "FALSE";is.first "FALSE";is.singleExon "FALSE"
chr9	transdecoder	exon	127678431	127678532	.	+	.	transcript_id "DNTX_00243485";transcript_type "protein_coding";transcript_biotype "protein_coding";exon_number "16";gene_id "XLOC_029867";gene_name "STXBP1";class_code "k";oId "Nerve-Tibial_00420099";is.last "FALSE";is.first "FALSE";is.singleExon "FALSE"
chr9	transdecoder	exon	127680157	127680242	.	+	.	transcript_id "DNTX_00243485";transcript_type "protein_coding";transcript_biotype "protein_coding";exon_number "17";gene_id "XLOC_029867";gene_name "STXBP1";class_code "k";oId "Nerve-Tibial_00420099";is.last "FALSE";is.first "FALSE";is.singleExon "FALSE"
chr9	transdecoder	exon	127682406	127682560	.	+	.	transcript_id "DNTX_00243485";transcript_type "protein_coding";transcript_biotype "protein_coding";exon_number "18";gene_id "XLOC_029867";gene_name "STXBP1";class_code "k";oId "Nerve-Tibial_00420099";is.last "FALSE";is.first "FALSE";is.singleExon "FALSE"
chr9	transdecoder	exon	127689020	127692715	.	+	.	transcript_id "DNTX_00243485";transcript_type "protein_coding";transcript_biotype "protein_coding";exon_number "19";gene_id "XLOC_029867";gene_name "STXBP1";class_code "k";oId "Nerve-Tibial_00420099";is.last "TRUE";novel_exon_id "nvl_exon197604";novel_exon_type "A5SS";is.first "FALSE";is.singleExon "FALSE"
chr9	transdecoder	five_prime_UTR	127612285	127612403	.	+	.	transcript_id "DNTX_00243485";transcript_type "protein_coding";transcript_biotype "protein_coding";gene_id "XLOC_029867";gene_name "STXBP1";class_code "k";oId "Nerve-Tibial_00420099";is.last "FALSE";is.first "FALSE";is.singleExon "FALSE"
chr9	transdecoder	start_codon	127612404	127612406	.	+	0	transcript_id "DNTX_00243485";transcript_type "protein_coding";transcript_biotype "protein_coding";gene_id "XLOC_029867";gene_name "STXBP1";class_code "k";oId "Nerve-Tibial_00420099";is.last "FALSE";is.first "FALSE";is.singleExon "FALSE"
chr9	transdecoder	CDS	127612404	127612440	.	+	0	transcript_id "DNTX_00243485";transcript_type "protein_coding";transcript_biotype "protein_coding";gene_id "XLOC_029867";gene_name "STXBP1";class_code "k";oId "Nerve-Tibial_00420099";is.last "FALSE";is.first "FALSE";is.singleExon "FALSE"
chr9	transdecoder	CDS	127651603	127651652	.	+	2	transcript_id "DNTX_00243485";transcript_type "protein_coding";transcript_biotype "protein_coding";gene_id "XLOC_029867";gene_name "STXBP1";class_code "k";oId "Nerve-Tibial_00420099";is.last "FALSE";is.first "FALSE";is.singleExon "FALSE"
chr9	transdecoder	CDS	127653715	127653796	.	+	0	transcript_id "DNTX_00243485";transcript_type "protein_coding";transcript_biotype "protein_coding";gene_id "XLOC_029867";gene_name "STXBP1";class_code "k";oId "Nerve-Tibial_00420099";is.last "FALSE";is.first "FALSE";is.singleExon "FALSE"
chr9	transdecoder	CDS	127658375	127658451	.	+	2	transcript_id "DNTX_00243485";transcript_type "protein_coding";transcript_biotype "protein_coding";gene_id "XLOC_029867";gene_name "STXBP1";class_code "k";oId "Nerve-Tibial_00420099";is.last "FALSE";is.first "FALSE";is.singleExon "FALSE"
chr9	transdecoder	CDS	127660030	127660108	.	+	0	transcript_id "DNTX_00243485";transcript_type "protein_coding";transcript_biotype "protein_coding";gene_id "XLOC_029867";gene_name "STXBP1";class_code "k";oId "Nerve-Tibial_00420099";is.last "FALSE";is.first "FALSE";is.singleExon "FALSE"
chr9	transdecoder	CDS	127661102	127661205	.	+	2	transcript_id "DNTX_00243485";transcript_type "protein_coding";transcript_biotype "protein_coding";gene_id "XLOC_029867";gene_name "STXBP1";class_code "k";oId "Nerve-Tibial_00420099";is.last "FALSE";is.first "FALSE";is.singleExon "FALSE"
chr9	transdecoder	CDS	127663205	127663353	.	+	0	transcript_id "DNTX_00243485";transcript_type "protein_coding";transcript_biotype "protein_coding";gene_id "XLOC_029867";gene_name "STXBP1";class_code "k";oId "Nerve-Tibial_00420099";is.last "FALSE";is.first "FALSE";is.singleExon "FALSE"
chr9	transdecoder	CDS	127665247	127665331	.	+	1	transcript_id "DNTX_00243485";transcript_type "protein_coding";transcript_biotype "protein_coding";gene_id "XLOC_029867";gene_name "STXBP1";class_code "k";oId "Nerve-Tibial_00420099";is.last "FALSE";is.first "FALSE";is.singleExon "FALSE"
chr9	transdecoder	CDS	127666166	127666296	.	+	0	transcript_id "DNTX_00243485";transcript_type "protein_coding";transcript_biotype "protein_coding";gene_id "XLOC_029867";gene_name "STXBP1";class_code "k";oId "Nerve-Tibial_00420099";is.last "FALSE";is.first "FALSE";is.singleExon "FALSE"
chr9	transdecoder	CDS	127668080	127668187	.	+	1	transcript_id "DNTX_00243485";transcript_type "protein_coding";transcript_biotype "protein_coding";gene_id "XLOC_029867";gene_name "STXBP1";class_code "k";oId "Nerve-Tibial_00420099";is.last "FALSE";is.first "FALSE";is.singleExon "FALSE"
chr9	transdecoder	CDS	127669898	127669958	.	+	1	transcript_id "DNTX_00243485";transcript_type "protein_coding";transcript_biotype "protein_coding";gene_id "XLOC_029867";gene_name "STXBP1";class_code "k";oId "Nerve-Tibial_00420099";is.last "FALSE";is.first "FALSE";is.singleExon "FALSE"
chr9	transdecoder	CDS	127672051	127672116	.	+	0	transcript_id "DNTX_00243485";transcript_type "protein_coding";transcript_biotype "protein_coding";gene_id "XLOC_029867";gene_name "STXBP1";class_code "k";oId "Nerve-Tibial_00420099";is.last "FALSE";is.first "FALSE";is.singleExon "FALSE"
chr9	transdecoder	CDS	127673181	127673261	.	+	0	transcript_id "DNTX_00243485";transcript_type "protein_coding";transcript_biotype "protein_coding";gene_id "XLOC_029867";gene_name "STXBP1";class_code "k";oId "Nerve-Tibial_00420099";is.last "FALSE";is.first "FALSE";is.singleExon "FALSE"
chr9	transdecoder	CDS	127675804	127675942	.	+	0	transcript_id "DNTX_00243485";transcript_type "protein_coding";transcript_biotype "protein_coding";gene_id "XLOC_029867";gene_name "STXBP1";class_code "k";oId "Nerve-Tibial_00420099";is.last "FALSE";is.first "FALSE";is.singleExon "FALSE"
chr9	transdecoder	CDS	127676644	127676753	.	+	2	transcript_id "DNTX_00243485";transcript_type "protein_coding";transcript_biotype "protein_coding";gene_id "XLOC_029867";gene_name "STXBP1";class_code "k";oId "Nerve-Tibial_00420099";is.last "FALSE";is.first "FALSE";is.singleExon "FALSE"
chr9	transdecoder	CDS	127678431	127678532	.	+	0	transcript_id "DNTX_00243485";transcript_type "protein_coding";transcript_biotype "protein_coding";gene_id "XLOC_029867";gene_name "STXBP1";class_code "k";oId "Nerve-Tibial_00420099";is.last "FALSE";is.first "FALSE";is.singleExon "FALSE"
chr9	transdecoder	CDS	127680157	127680242	.	+	0	transcript_id "DNTX_00243485";transcript_type "protein_coding";transcript_biotype "protein_coding";gene_id "XLOC_029867";gene_name "STXBP1";class_code "k";oId "Nerve-Tibial_00420099";is.last "FALSE";is.first "FALSE";is.singleExon "FALSE"
chr9	transdecoder	CDS	127682406	127682560	.	+	1	transcript_id "DNTX_00243485";transcript_type "protein_coding";transcript_biotype "protein_coding";gene_id "XLOC_029867";gene_name "STXBP1";class_code "k";oId "Nerve-Tibial_00420099";is.last "FALSE";is.first "FALSE";is.singleExon "FALSE"
chr9	transdecoder	CDS	127689020	127689063	.	+	2	transcript_id "DNTX_00243485";transcript_type "protein_coding";transcript_biotype "protein_coding";gene_id "XLOC_029867";gene_name "STXBP1";class_code "k";oId "Nerve-Tibial_00420099";is.last "FALSE";is.first "FALSE";is.singleExon "FALSE"
chr9	transdecoder	stop_codon	127689064	127689066	.	+	0	transcript_id "DNTX_00243485";transcript_type "protein_coding";transcript_biotype "protein_coding";gene_id "XLOC_029867";gene_name "STXBP1";class_code "k";oId "Nerve-Tibial_00420099";is.last "FALSE";is.first "FALSE";is.singleExon "FALSE"
chr9	transdecoder	three_prime_UTR	127689067	127692715	.	+	.	transcript_id "DNTX_00243485";transcript_type "protein_coding";transcript_biotype "protein_coding";gene_id "XLOC_029867";gene_name "STXBP1";class_code "k";oId "Nerve-Tibial_00420099";is.last "FALSE";is.first "FALSE";is.singleExon "FALSE"
chr9	transdecoder	transcript	127612361	127613751	.	+	.	transcript_id "DNTX_00240299";transcript_type "protein_coding";transcript_biotype "protein_coding";gene_id "XLOC_029867";gene_name "STXBP1";class_code "=";oId "Brain-CerebellarHemisphere_00403383";is.last "FALSE";is.first "FALSE";is.singleExon "FALSE"
chr9	transdecoder	exon	127612361	127612440	.	+	.	transcript_id "DNTX_00240299";transcript_type "protein_coding";transcript_biotype "protein_coding";exon_number "1";gene_id "XLOC_029867";gene_name "STXBP1";class_code "=";oId "Brain-CerebellarHemisphere_00403383";is.last "FALSE";is.first "TRUE";is.singleExon "FALSE"
chr9	transdecoder	exon	127613266	127613751	.	+	.	transcript_id "DNTX_00240299";transcript_type "protein_coding";transcript_biotype "protein_coding";exon_number "2";gene_id "XLOC_029867";gene_name "STXBP1";class_code "=";oId "Brain-CerebellarHemisphere_00403383";is.last "TRUE";is.first "FALSE";is.singleExon "FALSE"
chr9	transdecoder	five_prime_UTR	127612361	127612440	.	+	.	transcript_id "DNTX_00240299";transcript_type "protein_coding";transcript_biotype "protein_coding";gene_id "XLOC_029867";gene_name "STXBP1";class_code "=";oId "Brain-CerebellarHemisphere_00403383";is.last "FALSE";is.first "TRUE";is.singleExon "FALSE"
chr9	transdecoder	five_prime_UTR	127613266	127613310	.	+	.	transcript_id "DNTX_00240299";transcript_type "protein_coding";transcript_biotype "protein_coding";gene_id "XLOC_029867";gene_name "STXBP1";class_code "=";oId "Brain-CerebellarHemisphere_00403383";is.last "FALSE";is.first "FALSE";is.singleExon "FALSE"
chr9	transdecoder	start_codon	127613311	127613313	.	+	0	transcript_id "DNTX_00240299";transcript_type "protein_coding";transcript_biotype "protein_coding";gene_id "XLOC_029867";gene_name "STXBP1";class_code "=";oId "Brain-CerebellarHemisphere_00403383";is.last "FALSE";is.first "FALSE";is.singleExon "FALSE"
chr9	transdecoder	CDS	127613311	127613520	.	+	0	transcript_id "DNTX_00240299";transcript_type "protein_coding";transcript_biotype "protein_coding";gene_id "XLOC_029867";gene_name "STXBP1";class_code "=";oId "Brain-CerebellarHemisphere_00403383";is.last "FALSE";is.first "FALSE";is.singleExon "FALSE"
chr9	transdecoder	stop_codon	127613521	127613523	.	+	0	transcript_id "DNTX_00240299";transcript_type "protein_coding";transcript_biotype "protein_coding";gene_id "XLOC_029867";gene_name "STXBP1";class_code "=";oId "Brain-CerebellarHemisphere_00403383";is.last "FALSE";is.first "FALSE";is.singleExon "FALSE"
chr9	transdecoder	three_prime_UTR	127613524	127613751	.	+	.	transcript_id "DNTX_00240299";transcript_type "protein_coding";transcript_biotype "protein_coding";gene_id "XLOC_029867";gene_name "STXBP1";class_code "=";oId "Brain-CerebellarHemisphere_00403383";is.last "FALSE";is.first "FALSE";is.singleExon "FALSE"
chr9	transdecoder	transcript	127642317	127692715	.	+	.	transcript_id "DNTX_00235741";transcript_type "protein_coding";transcript_biotype "protein_coding";gene_id "XLOC_029867";gene_name "STXBP1";class_code "j";oId "Pancreas_00346407";is.last "FALSE";is.first "FALSE";is.singleExon "FALSE"
chr9	transdecoder	exon	127642317	127642563	.	+	.	transcript_id "DNTX_00235741";transcript_type "protein_coding";transcript_biotype "protein_coding";exon_number "1";gene_id "XLOC_029867";gene_name "STXBP1";class_code "j";oId "Pancreas_00346407";is.last "FALSE";novel_exon_id "nvl_exon197605";novel_exon_type "novel_TSS";is.first "TRUE";is.singleExon "FALSE"
chr9	transdecoder	exon	127651603	127651652	.	+	.	transcript_id "DNTX_00235741";transcript_type "protein_coding";transcript_biotype "protein_coding";exon_number "2";gene_id "XLOC_029867";gene_name "STXBP1";class_code "j";oId "Pancreas_00346407";is.last "FALSE";is.first "FALSE";is.singleExon "FALSE"
chr9	transdecoder	exon	127653715	127653796	.	+	.	transcript_id "DNTX_00235741";transcript_type "protein_coding";transcript_biotype "protein_coding";exon_number "3";gene_id "XLOC_029867";gene_name "STXBP1";class_code "j";oId "Pancreas_00346407";is.last "FALSE";is.first "FALSE";is.singleExon "FALSE"
chr9	transdecoder	exon	127658375	127658451	.	+	.	transcript_id "DNTX_00235741";transcript_type "protein_coding";transcript_biotype "protein_coding";exon_number "4";gene_id "XLOC_029867";gene_name "STXBP1";class_code "j";oId "Pancreas_00346407";is.last "FALSE";is.first "FALSE";is.singleExon "FALSE"
chr9	transdecoder	exon	127660030	127660108	.	+	.	transcript_id "DNTX_00235741";transcript_type "protein_coding";transcript_biotype "protein_coding";exon_number "5";gene_id "XLOC_029867";gene_name "STXBP1";class_code "j";oId "Pancreas_00346407";is.last "FALSE";is.first "FALSE";is.singleExon "FALSE"
chr9	transdecoder	exon	127661102	127661205	.	+	.	transcript_id "DNTX_00235741";transcript_type "protein_coding";transcript_biotype "protein_coding";exon_number "6";gene_id "XLOC_029867";gene_name "STXBP1";class_code "j";oId "Pancreas_00346407";is.last "FALSE";is.first "FALSE";is.singleExon "FALSE"
chr9	transdecoder	exon	127663205	127663353	.	+	.	transcript_id "DNTX_00235741";transcript_type "protein_coding";transcript_biotype "protein_coding";exon_number "7";gene_id "XLOC_029867";gene_name "STXBP1";class_code "j";oId "Pancreas_00346407";is.last "FALSE";is.first "FALSE";is.singleExon "FALSE"
chr9	transdecoder	exon	127665247	127665331	.	+	.	transcript_id "DNTX_00235741";transcript_type "protein_coding";transcript_biotype "protein_coding";exon_number "8";gene_id "XLOC_029867";gene_name "STXBP1";class_code "j";oId "Pancreas_00346407";is.last "FALSE";is.first "FALSE";is.singleExon "FALSE"
chr9	transdecoder	exon	127666166	127666296	.	+	.	transcript_id "DNTX_00235741";transcript_type "protein_coding";transcript_biotype "protein_coding";exon_number "9";gene_id "XLOC_029867";gene_name "STXBP1";class_code "j";oId "Pancreas_00346407";is.last "FALSE";is.first "FALSE";is.singleExon "FALSE"
chr9	transdecoder	exon	127668080	127668187	.	+	.	transcript_id "DNTX_00235741";transcript_type "protein_coding";transcript_biotype "protein_coding";exon_number "10";gene_id "XLOC_029867";gene_name "STXBP1";class_code "j";oId "Pancreas_00346407";is.last "FALSE";is.first "FALSE";is.singleExon "FALSE"
chr9	transdecoder	exon	127669898	127669958	.	+	.	transcript_id "DNTX_00235741";transcript_type "protein_coding";transcript_biotype "protein_coding";exon_number "11";gene_id "XLOC_029867";gene_name "STXBP1";class_code "j";oId "Pancreas_00346407";is.last "FALSE";is.first "FALSE";is.singleExon "FALSE"
chr9	transdecoder	exon	127672051	127672116	.	+	.	transcript_id "DNTX_00235741";transcript_type "protein_coding";transcript_biotype "protein_coding";exon_number "12";gene_id "XLOC_029867";gene_name "STXBP1";class_code "j";oId "Pancreas_00346407";is.last "FALSE";is.first "FALSE";is.singleExon "FALSE"
chr9	transdecoder	exon	127673181	127673261	.	+	.	transcript_id "DNTX_00235741";transcript_type "protein_coding";transcript_biotype "protein_coding";exon_number "13";gene_id "XLOC_029867";gene_name "STXBP1";class_code "j";oId "Pancreas_00346407";is.last "FALSE";is.first "FALSE";is.singleExon "FALSE"
chr9	transdecoder	exon	127675804	127675942	.	+	.	transcript_id "DNTX_00235741";transcript_type "protein_coding";transcript_biotype "protein_coding";exon_number "14";gene_id "XLOC_029867";gene_name "STXBP1";class_code "j";oId "Pancreas_00346407";is.last "FALSE";is.first "FALSE";is.singleExon "FALSE"
chr9	transdecoder	exon	127676644	127676753	.	+	.	transcript_id "DNTX_00235741";transcript_type "protein_coding";transcript_biotype "protein_coding";exon_number "15";gene_id "XLOC_029867";gene_name "STXBP1";class_code "j";oId "Pancreas_00346407";is.last "FALSE";is.first "FALSE";is.singleExon "FALSE"
chr9	transdecoder	exon	127678431	127678532	.	+	.	transcript_id "DNTX_00235741";transcript_type "protein_coding";transcript_biotype "protein_coding";exon_number "16";gene_id "XLOC_029867";gene_name "STXBP1";class_code "j";oId "Pancreas_00346407";is.last "FALSE";is.first "FALSE";is.singleExon "FALSE"
chr9	transdecoder	exon	127680157	127680242	.	+	.	transcript_id "DNTX_00235741";transcript_type "protein_coding";transcript_biotype "protein_coding";exon_number "17";gene_id "XLOC_029867";gene_name "STXBP1";class_code "j";oId "Pancreas_00346407";is.last "FALSE";is.first "FALSE";is.singleExon "FALSE"
chr9	transdecoder	exon	127682406	127682560	.	+	.	transcript_id "DNTX_00235741";transcript_type "protein_coding";transcript_biotype "protein_coding";exon_number "18";gene_id "XLOC_029867";gene_name "STXBP1";class_code "j";oId "Pancreas_00346407";is.last "FALSE";is.first "FALSE";is.singleExon "FALSE"
chr9	transdecoder	exon	127690775	127692715	.	+	.	transcript_id "DNTX_00235741";transcript_type "protein_coding";transcript_biotype "protein_coding";exon_number "19";gene_id "XLOC_029867";gene_name "STXBP1";class_code "j";oId "Pancreas_00346407";is.last "TRUE";novel_exon_id "nvl_exon197606";novel_exon_type "RI";is.first "FALSE";is.singleExon "FALSE"
chr9	transdecoder	five_prime_UTR	127642317	127642563	.	+	.	transcript_id "DNTX_00235741";transcript_type "protein_coding";transcript_biotype "protein_coding";gene_id "XLOC_029867";gene_name "STXBP1";class_code "j";oId "Pancreas_00346407";is.last "FALSE";novel_exon_id "nvl_exon197605";novel_exon_type "novel_TSS";is.first "TRUE";is.singleExon "FALSE"
chr9	transdecoder	five_prime_UTR	127651603	127651607	.	+	.	transcript_id "DNTX_00235741";transcript_type "protein_coding";transcript_biotype "protein_coding";gene_id "XLOC_029867";gene_name "STXBP1";class_code "j";oId "Pancreas_00346407";is.last "FALSE";is.first "FALSE";is.singleExon "FALSE"
chr9	transdecoder	start_codon	127651608	127651610	.	+	0	transcript_id "DNTX_00235741";transcript_type "protein_coding";transcript_biotype "protein_coding";gene_id "XLOC_029867";gene_name "STXBP1";class_code "j";oId "Pancreas_00346407";is.last "FALSE";is.first "FALSE";is.singleExon "FALSE"
chr9	transdecoder	CDS	127651608	127651652	.	+	0	transcript_id "DNTX_00235741";transcript_type "protein_coding";transcript_biotype "protein_coding";gene_id "XLOC_029867";gene_name "STXBP1";class_code "j";oId "Pancreas_00346407";is.last "FALSE";is.first "FALSE";is.singleExon "FALSE"
chr9	transdecoder	CDS	127653715	127653796	.	+	0	transcript_id "DNTX_00235741";transcript_type "protein_coding";transcript_biotype "protein_coding";gene_id "XLOC_029867";gene_name "STXBP1";class_code "j";oId "Pancreas_00346407";is.last "FALSE";is.first "FALSE";is.singleExon "FALSE"
chr9	transdecoder	CDS	127658375	127658451	.	+	2	transcript_id "DNTX_00235741";transcript_type "protein_coding";transcript_biotype "protein_coding";gene_id "XLOC_029867";gene_name "STXBP1";class_code "j";oId "Pancreas_00346407";is.last "FALSE";is.first "FALSE";is.singleExon "FALSE"
chr9	transdecoder	CDS	127660030	127660108	.	+	0	transcript_id "DNTX_00235741";transcript_type "protein_coding";transcript_biotype "protein_coding";gene_id "XLOC_029867";gene_name "STXBP1";class_code "j";oId "Pancreas_00346407";is.last "FALSE";is.first "FALSE";is.singleExon "FALSE"
chr9	transdecoder	CDS	127661102	127661205	.	+	2	transcript_id "DNTX_00235741";transcript_type "protein_coding";transcript_biotype "protein_coding";gene_id "XLOC_029867";gene_name "STXBP1";class_code "j";oId "Pancreas_00346407";is.last "FALSE";is.first "FALSE";is.singleExon "FALSE"
chr9	transdecoder	CDS	127663205	127663353	.	+	0	transcript_id "DNTX_00235741";transcript_type "protein_coding";transcript_biotype "protein_coding";gene_id "XLOC_029867";gene_name "STXBP1";class_code "j";oId "Pancreas_00346407";is.last "FALSE";is.first "FALSE";is.singleExon "FALSE"
chr9	transdecoder	CDS	127665247	127665331	.	+	1	transcript_id "DNTX_00235741";transcript_type "protein_coding";transcript_biotype "protein_coding";gene_id "XLOC_029867";gene_name "STXBP1";class_code "j";oId "Pancreas_00346407";is.last "FALSE";is.first "FALSE";is.singleExon "FALSE"
chr9	transdecoder	CDS	127666166	127666296	.	+	0	transcript_id "DNTX_00235741";transcript_type "protein_coding";transcript_biotype "protein_coding";gene_id "XLOC_029867";gene_name "STXBP1";class_code "j";oId "Pancreas_00346407";is.last "FALSE";is.first "FALSE";is.singleExon "FALSE"
chr9	transdecoder	CDS	127668080	127668187	.	+	1	transcript_id "DNTX_00235741";transcript_type "protein_coding";transcript_biotype "protein_coding";gene_id "XLOC_029867";gene_name "STXBP1";class_code "j";oId "Pancreas_00346407";is.last "FALSE";is.first "FALSE";is.singleExon "FALSE"
chr9	transdecoder	CDS	127669898	127669958	.	+	1	transcript_id "DNTX_00235741";transcript_type "protein_coding";transcript_biotype "protein_coding";gene_id "XLOC_029867";gene_name "STXBP1";class_code "j";oId "Pancreas_00346407";is.last "FALSE";is.first "FALSE";is.singleExon "FALSE"
chr9	transdecoder	CDS	127672051	127672116	.	+	0	transcript_id "DNTX_00235741";transcript_type "protein_coding";transcript_biotype "protein_coding";gene_id "XLOC_029867";gene_name "STXBP1";class_code "j";oId "Pancreas_00346407";is.last "FALSE";is.first "FALSE";is.singleExon "FALSE"
chr9	transdecoder	CDS	127673181	127673261	.	+	0	transcript_id "DNTX_00235741";transcript_type "protein_coding";transcript_biotype "protein_coding";gene_id "XLOC_029867";gene_name "STXBP1";class_code "j";oId "Pancreas_00346407";is.last "FALSE";is.first "FALSE";is.singleExon "FALSE"
chr9	transdecoder	CDS	127675804	127675942	.	+	0	transcript_id "DNTX_00235741";transcript_type "protein_coding";transcript_biotype "protein_coding";gene_id "XLOC_029867";gene_name "STXBP1";class_code "j";oId "Pancreas_00346407";is.last "FALSE";is.first "FALSE";is.singleExon "FALSE"
chr9	transdecoder	CDS	127676644	127676753	.	+	2	transcript_id "DNTX_00235741";transcript_type "protein_coding";transcript_biotype "protein_coding";gene_id "XLOC_029867";gene_name "STXBP1";class_code "j";oId "Pancreas_00346407";is.last "FALSE";is.first "FALSE";is.singleExon "FALSE"
chr9	transdecoder	CDS	127678431	127678532	.	+	0	transcript_id "DNTX_00235741";transcript_type "protein_coding";transcript_biotype "protein_coding";gene_id "XLOC_029867";gene_name "STXBP1";class_code "j";oId "Pancreas_00346407";is.last "FALSE";is.first "FALSE";is.singleExon "FALSE"
chr9	transdecoder	CDS	127680157	127680242	.	+	0	transcript_id "DNTX_00235741";transcript_type "protein_coding";transcript_biotype "protein_coding";gene_id "XLOC_029867";gene_name "STXBP1";class_code "j";oId "Pancreas_00346407";is.last "FALSE";is.first "FALSE";is.singleExon "FALSE"
chr9	transdecoder	CDS	127682406	127682560	.	+	1	transcript_id "DNTX_00235741";transcript_type "protein_coding";transcript_biotype "protein_coding";gene_id "XLOC_029867";gene_name "STXBP1";class_code "j";oId "Pancreas_00346407";is.last "FALSE";is.first "FALSE";is.singleExon "FALSE"
chr9	transdecoder	CDS	127690775	127690854	.	+	2	transcript_id "DNTX_00235741";transcript_type "protein_coding";transcript_biotype "protein_coding";gene_id "XLOC_029867";gene_name "STXBP1";class_code "j";oId "Pancreas_00346407";is.last "FALSE";is.first "FALSE";is.singleExon "FALSE"
chr9	transdecoder	stop_codon	127690855	127690857	.	+	0	transcript_id "DNTX_00235741";transcript_type "protein_coding";transcript_biotype "protein_coding";gene_id "XLOC_029867";gene_name "STXBP1";class_code "j";oId "Pancreas_00346407";is.last "FALSE";is.first "FALSE";is.singleExon "FALSE"
chr9	transdecoder	three_prime_UTR	127690858	127692715	.	+	.	transcript_id "DNTX_00235741";transcript_type "protein_coding";transcript_biotype "protein_coding";gene_id "XLOC_029867";gene_name "STXBP1";class_code "j";oId "Pancreas_00346407";is.last "FALSE";is.first "FALSE";is.singleExon "FALSE"
chr9	transdecoder	transcript	127660833	127692715	.	+	.	transcript_id "DNTX_00238246";transcript_type "protein_coding";transcript_biotype "protein_coding";gene_id "XLOC_029867";gene_name "STXBP1";class_code "j";oId "Retina_Adult.Tissue_01339303";is.last "FALSE";is.first "FALSE";is.singleExon "FALSE"
chr9	transdecoder	exon	127660833	127661205	.	+	.	transcript_id "DNTX_00238246";transcript_type "protein_coding";transcript_biotype "protein_coding";exon_number "1";gene_id "XLOC_029867";gene_name "STXBP1";class_code "j";oId "Retina_Adult.Tissue_01339303";is.last "FALSE";novel_exon_id "nvl_exon197607";novel_exon_type "novel_TSS";is.first "TRUE";is.singleExon "FALSE"
chr9	transdecoder	exon	127663205	127663353	.	+	.	transcript_id "DNTX_00238246";transcript_type "protein_coding";transcript_biotype "protein_coding";exon_number "2";gene_id "XLOC_029867";gene_name "STXBP1";class_code "j";oId "Retina_Adult.Tissue_01339303";is.last "FALSE";is.first "FALSE";is.singleExon "FALSE"
chr9	transdecoder	exon	127665247	127665331	.	+	.	transcript_id "DNTX_00238246";transcript_type "protein_coding";transcript_biotype "protein_coding";exon_number "3";gene_id "XLOC_029867";gene_name "STXBP1";class_code "j";oId "Retina_Adult.Tissue_01339303";is.last "FALSE";is.first "FALSE";is.singleExon "FALSE"
chr9	transdecoder	exon	127666166	127666296	.	+	.	transcript_id "DNTX_00238246";transcript_type "protein_coding";transcript_biotype "protein_coding";exon_number "4";gene_id "XLOC_029867";gene_name "STXBP1";class_code "j";oId "Retina_Adult.Tissue_01339303";is.last "FALSE";is.first "FALSE";is.singleExon "FALSE"
chr9	transdecoder	exon	127668080	127668187	.	+	.	transcript_id "DNTX_00238246";transcript_type "protein_coding";transcript_biotype "protein_coding";exon_number "5";gene_id "XLOC_029867";gene_name "STXBP1";class_code "j";oId "Retina_Adult.Tissue_01339303";is.last "FALSE";is.first "FALSE";is.singleExon "FALSE"
chr9	transdecoder	exon	127669898	127669958	.	+	.	transcript_id "DNTX_00238246";transcript_type "protein_coding";transcript_biotype "protein_coding";exon_number "6";gene_id "XLOC_029867";gene_name "STXBP1";class_code "j";oId "Retina_Adult.Tissue_01339303";is.last "FALSE";is.first "FALSE";is.singleExon "FALSE"
chr9	transdecoder	exon	127672051	127672116	.	+	.	transcript_id "DNTX_00238246";transcript_type "protein_coding";transcript_biotype "protein_coding";exon_number "7";gene_id "XLOC_029867";gene_name "STXBP1";class_code "j";oId "Retina_Adult.Tissue_01339303";is.last "FALSE";is.first "FALSE";is.singleExon "FALSE"
chr9	transdecoder	exon	127673181	127673261	.	+	.	transcript_id "DNTX_00238246";transcript_type "protein_coding";transcript_biotype "protein_coding";exon_number "8";gene_id "XLOC_029867";gene_name "STXBP1";class_code "j";oId "Retina_Adult.Tissue_01339303";is.last "FALSE";is.first "FALSE";is.singleExon "FALSE"
chr9	transdecoder	exon	127675804	127675942	.	+	.	transcript_id "DNTX_00238246";transcript_type "protein_coding";transcript_biotype "protein_coding";exon_number "9";gene_id "XLOC_029867";gene_name "STXBP1";class_code "j";oId "Retina_Adult.Tissue_01339303";is.last "FALSE";is.first "FALSE";is.singleExon "FALSE"
chr9	transdecoder	exon	127676644	127676753	.	+	.	transcript_id "DNTX_00238246";transcript_type "protein_coding";transcript_biotype "protein_coding";exon_number "10";gene_id "XLOC_029867";gene_name "STXBP1";class_code "j";oId "Retina_Adult.Tissue_01339303";is.last "FALSE";is.first "FALSE";is.singleExon "FALSE"
chr9	transdecoder	exon	127678431	127678532	.	+	.	transcript_id "DNTX_00238246";transcript_type "protein_coding";transcript_biotype "protein_coding";exon_number "11";gene_id "XLOC_029867";gene_name "STXBP1";class_code "j";oId "Retina_Adult.Tissue_01339303";is.last "FALSE";is.first "FALSE";is.singleExon "FALSE"
chr9	transdecoder	exon	127680157	127680242	.	+	.	transcript_id "DNTX_00238246";transcript_type "protein_coding";transcript_biotype "protein_coding";exon_number "12";gene_id "XLOC_029867";gene_name "STXBP1";class_code "j";oId "Retina_Adult.Tissue_01339303";is.last "FALSE";is.first "FALSE";is.singleExon "FALSE"
chr9	transdecoder	exon	127682406	127682560	.	+	.	transcript_id "DNTX_00238246";transcript_type "protein_coding";transcript_biotype "protein_coding";exon_number "13";gene_id "XLOC_029867";gene_name "STXBP1";class_code "j";oId "Retina_Adult.Tissue_01339303";is.last "FALSE";is.first "FALSE";is.singleExon "FALSE"
chr9	transdecoder	exon	127684368	127684493	.	+	.	transcript_id "DNTX_00238246";transcript_type "protein_coding";transcript_biotype "protein_coding";exon_number "14";gene_id "XLOC_029867";gene_name "STXBP1";class_code "j";oId "Retina_Adult.Tissue_01339303";is.last "FALSE";is.first "FALSE";is.singleExon "FALSE"
chr9	transdecoder	exon	127690775	127692715	.	+	.	transcript_id "DNTX_00238246";transcript_type "protein_coding";transcript_biotype "protein_coding";exon_number "15";gene_id "XLOC_029867";gene_name "STXBP1";class_code "j";oId "Retina_Adult.Tissue_01339303";is.last "TRUE";novel_exon_id "nvl_exon197606";novel_exon_type "RI";is.first "FALSE";is.singleExon "FALSE"
chr9	transdecoder	five_prime_UTR	127660833	127661205	.	+	.	transcript_id "DNTX_00238246";transcript_type "protein_coding";transcript_biotype "protein_coding";gene_id "XLOC_029867";gene_name "STXBP1";class_code "j";oId "Retina_Adult.Tissue_01339303";is.last "FALSE";novel_exon_id "nvl_exon197607";novel_exon_type "novel_TSS";is.first "TRUE";is.singleExon "FALSE"
chr9	transdecoder	five_prime_UTR	127663205	127663264	.	+	.	transcript_id "DNTX_00238246";transcript_type "protein_coding";transcript_biotype "protein_coding";gene_id "XLOC_029867";gene_name "STXBP1";class_code "j";oId "Retina_Adult.Tissue_01339303";is.last "FALSE";is.first "FALSE";is.singleExon "FALSE"
chr9	transdecoder	start_codon	127663265	127663267	.	+	0	transcript_id "DNTX_00238246";transcript_type "protein_coding";transcript_biotype "protein_coding";gene_id "XLOC_029867";gene_name "STXBP1";class_code "j";oId "Retina_Adult.Tissue_01339303";is.last "FALSE";is.first "FALSE";is.singleExon "FALSE"
chr9	transdecoder	CDS	127663265	127663353	.	+	0	transcript_id "DNTX_00238246";transcript_type "protein_coding";transcript_biotype "protein_coding";gene_id "XLOC_029867";gene_name "STXBP1";class_code "j";oId "Retina_Adult.Tissue_01339303";is.last "FALSE";is.first "FALSE";is.singleExon "FALSE"
chr9	transdecoder	CDS	127665247	127665331	.	+	1	transcript_id "DNTX_00238246";transcript_type "protein_coding";transcript_biotype "protein_coding";gene_id "XLOC_029867";gene_name "STXBP1";class_code "j";oId "Retina_Adult.Tissue_01339303";is.last "FALSE";is.first "FALSE";is.singleExon "FALSE"
chr9	transdecoder	CDS	127666166	127666296	.	+	0	transcript_id "DNTX_00238246";transcript_type "protein_coding";transcript_biotype "protein_coding";gene_id "XLOC_029867";gene_name "STXBP1";class_code "j";oId "Retina_Adult.Tissue_01339303";is.last "FALSE";is.first "FALSE";is.singleExon "FALSE"
chr9	transdecoder	CDS	127668080	127668187	.	+	1	transcript_id "DNTX_00238246";transcript_type "protein_coding";transcript_biotype "protein_coding";gene_id "XLOC_029867";gene_name "STXBP1";class_code "j";oId "Retina_Adult.Tissue_01339303";is.last "FALSE";is.first "FALSE";is.singleExon "FALSE"
chr9	transdecoder	CDS	127669898	127669958	.	+	1	transcript_id "DNTX_00238246";transcript_type "protein_coding";transcript_biotype "protein_coding";gene_id "XLOC_029867";gene_name "STXBP1";class_code "j";oId "Retina_Adult.Tissue_01339303";is.last "FALSE";is.first "FALSE";is.singleExon "FALSE"
chr9	transdecoder	CDS	127672051	127672116	.	+	0	transcript_id "DNTX_00238246";transcript_type "protein_coding";transcript_biotype "protein_coding";gene_id "XLOC_029867";gene_name "STXBP1";class_code "j";oId "Retina_Adult.Tissue_01339303";is.last "FALSE";is.first "FALSE";is.singleExon "FALSE"
chr9	transdecoder	CDS	127673181	127673261	.	+	0	transcript_id "DNTX_00238246";transcript_type "protein_coding";transcript_biotype "protein_coding";gene_id "XLOC_029867";gene_name "STXBP1";class_code "j";oId "Retina_Adult.Tissue_01339303";is.last "FALSE";is.first "FALSE";is.singleExon "FALSE"
chr9	transdecoder	CDS	127675804	127675942	.	+	0	transcript_id "DNTX_00238246";transcript_type "protein_coding";transcript_biotype "protein_coding";gene_id "XLOC_029867";gene_name "STXBP1";class_code "j";oId "Retina_Adult.Tissue_01339303";is.last "FALSE";is.first "FALSE";is.singleExon "FALSE"
chr9	transdecoder	CDS	127676644	127676753	.	+	2	transcript_id "DNTX_00238246";transcript_type "protein_coding";transcript_biotype "protein_coding";gene_id "XLOC_029867";gene_name "STXBP1";class_code "j";oId "Retina_Adult.Tissue_01339303";is.last "FALSE";is.first "FALSE";is.singleExon "FALSE"
chr9	transdecoder	CDS	127678431	127678532	.	+	0	transcript_id "DNTX_00238246";transcript_type "protein_coding";transcript_biotype "protein_coding";gene_id "XLOC_029867";gene_name "STXBP1";class_code "j";oId "Retina_Adult.Tissue_01339303";is.last "FALSE";is.first "FALSE";is.singleExon "FALSE"
chr9	transdecoder	CDS	127680157	127680242	.	+	0	transcript_id "DNTX_00238246";transcript_type "protein_coding";transcript_biotype "protein_coding";gene_id "XLOC_029867";gene_name "STXBP1";class_code "j";oId "Retina_Adult.Tissue_01339303";is.last "FALSE";is.first "FALSE";is.singleExon "FALSE"
chr9	transdecoder	CDS	127682406	127682560	.	+	1	transcript_id "DNTX_00238246";transcript_type "protein_coding";transcript_biotype "protein_coding";gene_id "XLOC_029867";gene_name "STXBP1";class_code "j";oId "Retina_Adult.Tissue_01339303";is.last "FALSE";is.first "FALSE";is.singleExon "FALSE"
chr9	transdecoder	CDS	127684368	127684474	.	+	2	transcript_id "DNTX_00238246";transcript_type "protein_coding";transcript_biotype "protein_coding";gene_id "XLOC_029867";gene_name "STXBP1";class_code "j";oId "Retina_Adult.Tissue_01339303";is.last "FALSE";is.first "FALSE";is.singleExon "FALSE"
chr9	transdecoder	stop_codon	127684475	127684477	.	+	0	transcript_id "DNTX_00238246";transcript_type "protein_coding";transcript_biotype "protein_coding";gene_id "XLOC_029867";gene_name "STXBP1";class_code "j";oId "Retina_Adult.Tissue_01339303";is.last "FALSE";is.first "FALSE";is.singleExon "FALSE"
chr9	transdecoder	three_prime_UTR	127684478	127684493	.	+	.	transcript_id "DNTX_00238246";transcript_type "protein_coding";transcript_biotype "protein_coding";gene_id "XLOC_029867";gene_name "STXBP1";class_code "j";oId "Retina_Adult.Tissue_01339303";is.last "FALSE";is.first "FALSE";is.singleExon "FALSE"
chr9	transdecoder	three_prime_UTR	127690775	127692715	.	+	.	transcript_id "DNTX_00238246";transcript_type "protein_coding";transcript_biotype "protein_coding";gene_id "XLOC_029867";gene_name "STXBP1";class_code "j";oId "Retina_Adult.Tissue_01339303";is.last "TRUE";novel_exon_id "nvl_exon197606";novel_exon_type "RI";is.first "FALSE";is.singleExon "FALSE"
chr9	StringTie	transcript	127661133	127663722	.	+	.	transcript_id "DNTX_00238247";transcript_type "noncoding";transcript_biotype "noncoding";gene_id "XLOC_029867";gene_name "STXBP1";class_code "=";oId "Retina_Adult.Tissue_01306236";is.last "FALSE";is.first "FALSE";is.singleExon "FALSE"
chr9	StringTie	exon	127661133	127661205	.	+	.	transcript_id "DNTX_00238247";transcript_type "noncoding";transcript_biotype "noncoding";exon_number "1";gene_id "XLOC_029867";gene_name "STXBP1";class_code "=";oId "Retina_Adult.Tissue_01306236";is.last "FALSE";is.first "TRUE";is.singleExon "FALSE"
chr9	StringTie	exon	127663205	127663722	.	+	.	transcript_id "DNTX_00238247";transcript_type "noncoding";transcript_biotype "noncoding";exon_number "2";gene_id "XLOC_029867";gene_name "STXBP1";class_code "=";oId "Retina_Adult.Tissue_01306236";is.last "TRUE";is.first "FALSE";is.singleExon "FALSE"
chr9	transdecoder	transcript	127663130	127692715	.	+	.	transcript_id "DNTX_00236820";transcript_type "protein_coding";transcript_biotype "protein_coding";gene_id "XLOC_029867";gene_name "STXBP1";class_code "j";oId "Retina_Adult.Tissue_01357325";is.last "FALSE";is.first "FALSE";is.singleExon "FALSE"
chr9	transdecoder	exon	127663130	127663353	.	+	.	transcript_id "DNTX_00236820";transcript_type "protein_coding";transcript_biotype "protein_coding";exon_number "1";gene_id "XLOC_029867";gene_name "STXBP1";class_code "j";oId "Retina_Adult.Tissue_01357325";is.last "FALSE";novel_exon_id "nvl_exon197608";novel_exon_type "novel_TSS";is.first "TRUE";is.singleExon "FALSE"
chr9	transdecoder	exon	127665247	127665331	.	+	.	transcript_id "DNTX_00236820";transcript_type "protein_coding";transcript_biotype "protein_coding";exon_number "2";gene_id "XLOC_029867";gene_name "STXBP1";class_code "j";oId "Retina_Adult.Tissue_01357325";is.last "FALSE";is.first "FALSE";is.singleExon "FALSE"
chr9	transdecoder	exon	127666166	127666296	.	+	.	transcript_id "DNTX_00236820";transcript_type "protein_coding";transcript_biotype "protein_coding";exon_number "3";gene_id "XLOC_029867";gene_name "STXBP1";class_code "j";oId "Retina_Adult.Tissue_01357325";is.last "FALSE";is.first "FALSE";is.singleExon "FALSE"
chr9	transdecoder	exon	127668080	127668187	.	+	.	transcript_id "DNTX_00236820";transcript_type "protein_coding";transcript_biotype "protein_coding";exon_number "4";gene_id "XLOC_029867";gene_name "STXBP1";class_code "j";oId "Retina_Adult.Tissue_01357325";is.last "FALSE";is.first "FALSE";is.singleExon "FALSE"
chr9	transdecoder	exon	127669898	127669958	.	+	.	transcript_id "DNTX_00236820";transcript_type "protein_coding";transcript_biotype "protein_coding";exon_number "5";gene_id "XLOC_029867";gene_name "STXBP1";class_code "j";oId "Retina_Adult.Tissue_01357325";is.last "FALSE";is.first "FALSE";is.singleExon "FALSE"
chr9	transdecoder	exon	127672051	127672116	.	+	.	transcript_id "DNTX_00236820";transcript_type "protein_coding";transcript_biotype "protein_coding";exon_number "6";gene_id "XLOC_029867";gene_name "STXBP1";class_code "j";oId "Retina_Adult.Tissue_01357325";is.last "FALSE";is.first "FALSE";is.singleExon "FALSE"
chr9	transdecoder	exon	127673181	127673261	.	+	.	transcript_id "DNTX_00236820";transcript_type "protein_coding";transcript_biotype "protein_coding";exon_number "7";gene_id "XLOC_029867";gene_name "STXBP1";class_code "j";oId "Retina_Adult.Tissue_01357325";is.last "FALSE";is.first "FALSE";is.singleExon "FALSE"
chr9	transdecoder	exon	127675804	127675942	.	+	.	transcript_id "DNTX_00236820";transcript_type "protein_coding";transcript_biotype "protein_coding";exon_number "8";gene_id "XLOC_029867";gene_name "STXBP1";class_code "j";oId "Retina_Adult.Tissue_01357325";is.last "FALSE";is.first "FALSE";is.singleExon "FALSE"
chr9	transdecoder	exon	127676644	127676753	.	+	.	transcript_id "DNTX_00236820";transcript_type "protein_coding";transcript_biotype "protein_coding";exon_number "9";gene_id "XLOC_029867";gene_name "STXBP1";class_code "j";oId "Retina_Adult.Tissue_01357325";is.last "FALSE";is.first "FALSE";is.singleExon "FALSE"
chr9	transdecoder	exon	127678431	127678532	.	+	.	transcript_id "DNTX_00236820";transcript_type "protein_coding";transcript_biotype "protein_coding";exon_number "10";gene_id "XLOC_029867";gene_name "STXBP1";class_code "j";oId "Retina_Adult.Tissue_01357325";is.last "FALSE";is.first "FALSE";is.singleExon "FALSE"
chr9	transdecoder	exon	127680157	127680242	.	+	.	transcript_id "DNTX_00236820";transcript_type "protein_coding";transcript_biotype "protein_coding";exon_number "11";gene_id "XLOC_029867";gene_name "STXBP1";class_code "j";oId "Retina_Adult.Tissue_01357325";is.last "FALSE";is.first "FALSE";is.singleExon "FALSE"
chr9	transdecoder	exon	127682406	127682560	.	+	.	transcript_id "DNTX_00236820";transcript_type "protein_coding";transcript_biotype "protein_coding";exon_number "12";gene_id "XLOC_029867";gene_name "STXBP1";class_code "j";oId "Retina_Adult.Tissue_01357325";is.last "FALSE";is.first "FALSE";is.singleExon "FALSE"
chr9	transdecoder	exon	127690775	127692715	.	+	.	transcript_id "DNTX_00236820";transcript_type "protein_coding";transcript_biotype "protein_coding";exon_number "13";gene_id "XLOC_029867";gene_name "STXBP1";class_code "j";oId "Retina_Adult.Tissue_01357325";is.last "TRUE";novel_exon_id "nvl_exon197606";novel_exon_type "RI";is.first "FALSE";is.singleExon "FALSE"
chr9	transdecoder	five_prime_UTR	127663130	127663264	.	+	.	transcript_id "DNTX_00236820";transcript_type "protein_coding";transcript_biotype "protein_coding";gene_id "XLOC_029867";gene_name "STXBP1";class_code "j";oId "Retina_Adult.Tissue_01357325";is.last "FALSE";is.first "FALSE";is.singleExon "FALSE"
chr9	transdecoder	start_codon	127663265	127663267	.	+	0	transcript_id "DNTX_00236820";transcript_type "protein_coding";transcript_biotype "protein_coding";gene_id "XLOC_029867";gene_name "STXBP1";class_code "j";oId "Retina_Adult.Tissue_01357325";is.last "FALSE";is.first "FALSE";is.singleExon "FALSE"
chr9	transdecoder	CDS	127663265	127663353	.	+	0	transcript_id "DNTX_00236820";transcript_type "protein_coding";transcript_biotype "protein_coding";gene_id "XLOC_029867";gene_name "STXBP1";class_code "j";oId "Retina_Adult.Tissue_01357325";is.last "FALSE";is.first "FALSE";is.singleExon "FALSE"
chr9	transdecoder	CDS	127665247	127665331	.	+	1	transcript_id "DNTX_00236820";transcript_type "protein_coding";transcript_biotype "protein_coding";gene_id "XLOC_029867";gene_name "STXBP1";class_code "j";oId "Retina_Adult.Tissue_01357325";is.last "FALSE";is.first "FALSE";is.singleExon "FALSE"
chr9	transdecoder	CDS	127666166	127666296	.	+	0	transcript_id "DNTX_00236820";transcript_type "protein_coding";transcript_biotype "protein_coding";gene_id "XLOC_029867";gene_name "STXBP1";class_code "j";oId "Retina_Adult.Tissue_01357325";is.last "FALSE";is.first "FALSE";is.singleExon "FALSE"
chr9	transdecoder	CDS	127668080	127668187	.	+	1	transcript_id "DNTX_00236820";transcript_type "protein_coding";transcript_biotype "protein_coding";gene_id "XLOC_029867";gene_name "STXBP1";class_code "j";oId "Retina_Adult.Tissue_01357325";is.last "FALSE";is.first "FALSE";is.singleExon "FALSE"
chr9	transdecoder	CDS	127669898	127669958	.	+	1	transcript_id "DNTX_00236820";transcript_type "protein_coding";transcript_biotype "protein_coding";gene_id "XLOC_029867";gene_name "STXBP1";class_code "j";oId "Retina_Adult.Tissue_01357325";is.last "FALSE";is.first "FALSE";is.singleExon "FALSE"
chr9	transdecoder	CDS	127672051	127672116	.	+	0	transcript_id "DNTX_00236820";transcript_type "protein_coding";transcript_biotype "protein_coding";gene_id "XLOC_029867";gene_name "STXBP1";class_code "j";oId "Retina_Adult.Tissue_01357325";is.last "FALSE";is.first "FALSE";is.singleExon "FALSE"
chr9	transdecoder	CDS	127673181	127673261	.	+	0	transcript_id "DNTX_00236820";transcript_type "protein_coding";transcript_biotype "protein_coding";gene_id "XLOC_029867";gene_name "STXBP1";class_code "j";oId "Retina_Adult.Tissue_01357325";is.last "FALSE";is.first "FALSE";is.singleExon "FALSE"
chr9	transdecoder	CDS	127675804	127675942	.	+	0	transcript_id "DNTX_00236820";transcript_type "protein_coding";transcript_biotype "protein_coding";gene_id "XLOC_029867";gene_name "STXBP1";class_code "j";oId "Retina_Adult.Tissue_01357325";is.last "FALSE";is.first "FALSE";is.singleExon "FALSE"
chr9	transdecoder	CDS	127676644	127676753	.	+	2	transcript_id "DNTX_00236820";transcript_type "protein_coding";transcript_biotype "protein_coding";gene_id "XLOC_029867";gene_name "STXBP1";class_code "j";oId "Retina_Adult.Tissue_01357325";is.last "FALSE";is.first "FALSE";is.singleExon "FALSE"
chr9	transdecoder	CDS	127678431	127678532	.	+	0	transcript_id "DNTX_00236820";transcript_type "protein_coding";transcript_biotype "protein_coding";gene_id "XLOC_029867";gene_name "STXBP1";class_code "j";oId "Retina_Adult.Tissue_01357325";is.last "FALSE";is.first "FALSE";is.singleExon "FALSE"
chr9	transdecoder	CDS	127680157	127680242	.	+	0	transcript_id "DNTX_00236820";transcript_type "protein_coding";transcript_biotype "protein_coding";gene_id "XLOC_029867";gene_name "STXBP1";class_code "j";oId "Retina_Adult.Tissue_01357325";is.last "FALSE";is.first "FALSE";is.singleExon "FALSE"
chr9	transdecoder	CDS	127682406	127682560	.	+	1	transcript_id "DNTX_00236820";transcript_type "protein_coding";transcript_biotype "protein_coding";gene_id "XLOC_029867";gene_name "STXBP1";class_code "j";oId "Retina_Adult.Tissue_01357325";is.last "FALSE";is.first "FALSE";is.singleExon "FALSE"
chr9	transdecoder	CDS	127690775	127690854	.	+	2	transcript_id "DNTX_00236820";transcript_type "protein_coding";transcript_biotype "protein_coding";gene_id "XLOC_029867";gene_name "STXBP1";class_code "j";oId "Retina_Adult.Tissue_01357325";is.last "FALSE";is.first "FALSE";is.singleExon "FALSE"
chr9	transdecoder	stop_codon	127690855	127690857	.	+	0	transcript_id "DNTX_00236820";transcript_type "protein_coding";transcript_biotype "protein_coding";gene_id "XLOC_029867";gene_name "STXBP1";class_code "j";oId "Retina_Adult.Tissue_01357325";is.last "FALSE";is.first "FALSE";is.singleExon "FALSE"
chr9	transdecoder	three_prime_UTR	127690858	127692715	.	+	.	transcript_id "DNTX_00236820";transcript_type "protein_coding";transcript_biotype "protein_coding";gene_id "XLOC_029867";gene_name "STXBP1";class_code "j";oId "Retina_Adult.Tissue_01357325";is.last "FALSE";is.first "FALSE";is.singleExon "FALSE"
chr9	transdecoder	transcript	127664978	127692715	.	+	.	transcript_id "DNTX_00238248";transcript_type "protein_coding";transcript_biotype "protein_coding";gene_id "XLOC_029867";gene_name "STXBP1";class_code "j";oId "Retina_Adult.Tissue_01347417";is.last "FALSE";is.first "FALSE";is.singleExon "FALSE"
chr9	transdecoder	exon	127664978	127665331	.	+	.	transcript_id "DNTX_00238248";transcript_type "protein_coding";transcript_biotype "protein_coding";exon_number "1";gene_id "XLOC_029867";gene_name "STXBP1";class_code "j";oId "Retina_Adult.Tissue_01347417";is.last "FALSE";novel_exon_id "nvl_exon197609";novel_exon_type "novel_TSS";is.first "TRUE";is.singleExon "FALSE"
chr9	transdecoder	exon	127666166	127666296	.	+	.	transcript_id "DNTX_00238248";transcript_type "protein_coding";transcript_biotype "protein_coding";exon_number "2";gene_id "XLOC_029867";gene_name "STXBP1";class_code "j";oId "Retina_Adult.Tissue_01347417";is.last "FALSE";is.first "FALSE";is.singleExon "FALSE"
chr9	transdecoder	exon	127668080	127668187	.	+	.	transcript_id "DNTX_00238248";transcript_type "protein_coding";transcript_biotype "protein_coding";exon_number "3";gene_id "XLOC_029867";gene_name "STXBP1";class_code "j";oId "Retina_Adult.Tissue_01347417";is.last "FALSE";is.first "FALSE";is.singleExon "FALSE"
chr9	transdecoder	exon	127669898	127669958	.	+	.	transcript_id "DNTX_00238248";transcript_type "protein_coding";transcript_biotype "protein_coding";exon_number "4";gene_id "XLOC_029867";gene_name "STXBP1";class_code "j";oId "Retina_Adult.Tissue_01347417";is.last "FALSE";is.first "FALSE";is.singleExon "FALSE"
chr9	transdecoder	exon	127672051	127672116	.	+	.	transcript_id "DNTX_00238248";transcript_type "protein_coding";transcript_biotype "protein_coding";exon_number "5";gene_id "XLOC_029867";gene_name "STXBP1";class_code "j";oId "Retina_Adult.Tissue_01347417";is.last "FALSE";is.first "FALSE";is.singleExon "FALSE"
chr9	transdecoder	exon	127673181	127673261	.	+	.	transcript_id "DNTX_00238248";transcript_type "protein_coding";transcript_biotype "protein_coding";exon_number "6";gene_id "XLOC_029867";gene_name "STXBP1";class_code "j";oId "Retina_Adult.Tissue_01347417";is.last "FALSE";is.first "FALSE";is.singleExon "FALSE"
chr9	transdecoder	exon	127675804	127675942	.	+	.	transcript_id "DNTX_00238248";transcript_type "protein_coding";transcript_biotype "protein_coding";exon_number "7";gene_id "XLOC_029867";gene_name "STXBP1";class_code "j";oId "Retina_Adult.Tissue_01347417";is.last "FALSE";is.first "FALSE";is.singleExon "FALSE"
chr9	transdecoder	exon	127676644	127676753	.	+	.	transcript_id "DNTX_00238248";transcript_type "protein_coding";transcript_biotype "protein_coding";exon_number "8";gene_id "XLOC_029867";gene_name "STXBP1";class_code "j";oId "Retina_Adult.Tissue_01347417";is.last "FALSE";is.first "FALSE";is.singleExon "FALSE"
chr9	transdecoder	exon	127678431	127678532	.	+	.	transcript_id "DNTX_00238248";transcript_type "protein_coding";transcript_biotype "protein_coding";exon_number "9";gene_id "XLOC_029867";gene_name "STXBP1";class_code "j";oId "Retina_Adult.Tissue_01347417";is.last "FALSE";is.first "FALSE";is.singleExon "FALSE"
chr9	transdecoder	exon	127680157	127680242	.	+	.	transcript_id "DNTX_00238248";transcript_type "protein_coding";transcript_biotype "protein_coding";exon_number "10";gene_id "XLOC_029867";gene_name "STXBP1";class_code "j";oId "Retina_Adult.Tissue_01347417";is.last "FALSE";is.first "FALSE";is.singleExon "FALSE"
chr9	transdecoder	exon	127682406	127682560	.	+	.	transcript_id "DNTX_00238248";transcript_type "protein_coding";transcript_biotype "protein_coding";exon_number "11";gene_id "XLOC_029867";gene_name "STXBP1";class_code "j";oId "Retina_Adult.Tissue_01347417";is.last "FALSE";is.first "FALSE";is.singleExon "FALSE"
chr9	transdecoder	exon	127684368	127684493	.	+	.	transcript_id "DNTX_00238248";transcript_type "protein_coding";transcript_biotype "protein_coding";exon_number "12";gene_id "XLOC_029867";gene_name "STXBP1";class_code "j";oId "Retina_Adult.Tissue_01347417";is.last "FALSE";is.first "FALSE";is.singleExon "FALSE"
chr9	transdecoder	exon	127690775	127692715	.	+	.	transcript_id "DNTX_00238248";transcript_type "protein_coding";transcript_biotype "protein_coding";exon_number "13";gene_id "XLOC_029867";gene_name "STXBP1";class_code "j";oId "Retina_Adult.Tissue_01347417";is.last "TRUE";novel_exon_id "nvl_exon197606";novel_exon_type "RI";is.first "FALSE";is.singleExon "FALSE"
chr9	transdecoder	five_prime_UTR	127664978	127665202	.	+	.	transcript_id "DNTX_00238248";transcript_type "protein_coding";transcript_biotype "protein_coding";gene_id "XLOC_029867";gene_name "STXBP1";class_code "j";oId "Retina_Adult.Tissue_01347417";is.last "FALSE";is.first "FALSE";is.singleExon "FALSE"
chr9	transdecoder	start_codon	127665203	127665205	.	+	0	transcript_id "DNTX_00238248";transcript_type "protein_coding";transcript_biotype "protein_coding";gene_id "XLOC_029867";gene_name "STXBP1";class_code "j";oId "Retina_Adult.Tissue_01347417";is.last "FALSE";is.first "FALSE";is.singleExon "FALSE"
chr9	transdecoder	CDS	127665203	127665331	.	+	0	transcript_id "DNTX_00238248";transcript_type "protein_coding";transcript_biotype "protein_coding";gene_id "XLOC_029867";gene_name "STXBP1";class_code "j";oId "Retina_Adult.Tissue_01347417";is.last "FALSE";is.first "FALSE";is.singleExon "FALSE"
chr9	transdecoder	CDS	127666166	127666296	.	+	0	transcript_id "DNTX_00238248";transcript_type "protein_coding";transcript_biotype "protein_coding";gene_id "XLOC_029867";gene_name "STXBP1";class_code "j";oId "Retina_Adult.Tissue_01347417";is.last "FALSE";is.first "FALSE";is.singleExon "FALSE"
chr9	transdecoder	CDS	127668080	127668187	.	+	1	transcript_id "DNTX_00238248";transcript_type "protein_coding";transcript_biotype "protein_coding";gene_id "XLOC_029867";gene_name "STXBP1";class_code "j";oId "Retina_Adult.Tissue_01347417";is.last "FALSE";is.first "FALSE";is.singleExon "FALSE"
chr9	transdecoder	CDS	127669898	127669958	.	+	1	transcript_id "DNTX_00238248";transcript_type "protein_coding";transcript_biotype "protein_coding";gene_id "XLOC_029867";gene_name "STXBP1";class_code "j";oId "Retina_Adult.Tissue_01347417";is.last "FALSE";is.first "FALSE";is.singleExon "FALSE"
chr9	transdecoder	CDS	127672051	127672116	.	+	0	transcript_id "DNTX_00238248";transcript_type "protein_coding";transcript_biotype "protein_coding";gene_id "XLOC_029867";gene_name "STXBP1";class_code "j";oId "Retina_Adult.Tissue_01347417";is.last "FALSE";is.first "FALSE";is.singleExon "FALSE"
chr9	transdecoder	CDS	127673181	127673261	.	+	0	transcript_id "DNTX_00238248";transcript_type "protein_coding";transcript_biotype "protein_coding";gene_id "XLOC_029867";gene_name "STXBP1";class_code "j";oId "Retina_Adult.Tissue_01347417";is.last "FALSE";is.first "FALSE";is.singleExon "FALSE"
chr9	transdecoder	CDS	127675804	127675942	.	+	0	transcript_id "DNTX_00238248";transcript_type "protein_coding";transcript_biotype "protein_coding";gene_id "XLOC_029867";gene_name "STXBP1";class_code "j";oId "Retina_Adult.Tissue_01347417";is.last "FALSE";is.first "FALSE";is.singleExon "FALSE"
chr9	transdecoder	CDS	127676644	127676753	.	+	2	transcript_id "DNTX_00238248";transcript_type "protein_coding";transcript_biotype "protein_coding";gene_id "XLOC_029867";gene_name "STXBP1";class_code "j";oId "Retina_Adult.Tissue_01347417";is.last "FALSE";is.first "FALSE";is.singleExon "FALSE"
chr9	transdecoder	CDS	127678431	127678532	.	+	0	transcript_id "DNTX_00238248";transcript_type "protein_coding";transcript_biotype "protein_coding";gene_id "XLOC_029867";gene_name "STXBP1";class_code "j";oId "Retina_Adult.Tissue_01347417";is.last "FALSE";is.first "FALSE";is.singleExon "FALSE"
chr9	transdecoder	CDS	127680157	127680242	.	+	0	transcript_id "DNTX_00238248";transcript_type "protein_coding";transcript_biotype "protein_coding";gene_id "XLOC_029867";gene_name "STXBP1";class_code "j";oId "Retina_Adult.Tissue_01347417";is.last "FALSE";is.first "FALSE";is.singleExon "FALSE"
chr9	transdecoder	CDS	127682406	127682560	.	+	1	transcript_id "DNTX_00238248";transcript_type "protein_coding";transcript_biotype "protein_coding";gene_id "XLOC_029867";gene_name "STXBP1";class_code "j";oId "Retina_Adult.Tissue_01347417";is.last "FALSE";is.first "FALSE";is.singleExon "FALSE"
chr9	transdecoder	CDS	127684368	127684474	.	+	2	transcript_id "DNTX_00238248";transcript_type "protein_coding";transcript_biotype "protein_coding";gene_id "XLOC_029867";gene_name "STXBP1";class_code "j";oId "Retina_Adult.Tissue_01347417";is.last "FALSE";is.first "FALSE";is.singleExon "FALSE"
chr9	transdecoder	stop_codon	127684475	127684477	.	+	0	transcript_id "DNTX_00238248";transcript_type "protein_coding";transcript_biotype "protein_coding";gene_id "XLOC_029867";gene_name "STXBP1";class_code "j";oId "Retina_Adult.Tissue_01347417";is.last "FALSE";is.first "FALSE";is.singleExon "FALSE"
chr9	transdecoder	three_prime_UTR	127684478	127684493	.	+	.	transcript_id "DNTX_00238248";transcript_type "protein_coding";transcript_biotype "protein_coding";gene_id "XLOC_029867";gene_name "STXBP1";class_code "j";oId "Retina_Adult.Tissue_01347417";is.last "FALSE";is.first "FALSE";is.singleExon "FALSE"
chr9	transdecoder	three_prime_UTR	127690775	127692715	.	+	.	transcript_id "DNTX_00238248";transcript_type "protein_coding";transcript_biotype "protein_coding";gene_id "XLOC_029867";gene_name "STXBP1";class_code "j";oId "Retina_Adult.Tissue_01347417";is.last "TRUE";novel_exon_id "nvl_exon197606";novel_exon_type "RI";is.first "FALSE";is.singleExon "FALSE"
chr9	transdecoder	transcript	127672014	127692680	.	+	.	transcript_id "DNTX_00240300";transcript_type "protein_coding";transcript_biotype "protein_coding";gene_id "XLOC_029867";gene_name "STXBP1";class_code "j";oId "Brain-CerebellarHemisphere_00419800";is.last "FALSE";is.first "FALSE";is.singleExon "FALSE"
chr9	transdecoder	exon	127672014	127672116	.	+	.	transcript_id "DNTX_00240300";transcript_type "protein_coding";transcript_biotype "protein_coding";exon_number "1";gene_id "XLOC_029867";gene_name "STXBP1";class_code "j";oId "Brain-CerebellarHemisphere_00419800";is.last "FALSE";novel_exon_id "nvl_exon197610";novel_exon_type "novel_TSS";is.first "TRUE";is.singleExon "FALSE"
chr9	transdecoder	exon	127673181	127673261	.	+	.	transcript_id "DNTX_00240300";transcript_type "protein_coding";transcript_biotype "protein_coding";exon_number "2";gene_id "XLOC_029867";gene_name "STXBP1";class_code "j";oId "Brain-CerebellarHemisphere_00419800";is.last "FALSE";is.first "FALSE";is.singleExon "FALSE"
chr9	transdecoder	exon	127675804	127675942	.	+	.	transcript_id "DNTX_00240300";transcript_type "protein_coding";transcript_biotype "protein_coding";exon_number "3";gene_id "XLOC_029867";gene_name "STXBP1";class_code "j";oId "Brain-CerebellarHemisphere_00419800";is.last "FALSE";is.first "FALSE";is.singleExon "FALSE"
chr9	transdecoder	exon	127676644	127676753	.	+	.	transcript_id "DNTX_00240300";transcript_type "protein_coding";transcript_biotype "protein_coding";exon_number "4";gene_id "XLOC_029867";gene_name "STXBP1";class_code "j";oId "Brain-CerebellarHemisphere_00419800";is.last "FALSE";is.first "FALSE";is.singleExon "FALSE"
chr9	transdecoder	exon	127678431	127678532	.	+	.	transcript_id "DNTX_00240300";transcript_type "protein_coding";transcript_biotype "protein_coding";exon_number "5";gene_id "XLOC_029867";gene_name "STXBP1";class_code "j";oId "Brain-CerebellarHemisphere_00419800";is.last "FALSE";is.first "FALSE";is.singleExon "FALSE"
chr9	transdecoder	exon	127680157	127680242	.	+	.	transcript_id "DNTX_00240300";transcript_type "protein_coding";transcript_biotype "protein_coding";exon_number "6";gene_id "XLOC_029867";gene_name "STXBP1";class_code "j";oId "Brain-CerebellarHemisphere_00419800";is.last "FALSE";is.first "FALSE";is.singleExon "FALSE"
chr9	transdecoder	exon	127682406	127682560	.	+	.	transcript_id "DNTX_00240300";transcript_type "protein_coding";transcript_biotype "protein_coding";exon_number "7";gene_id "XLOC_029867";gene_name "STXBP1";class_code "j";oId "Brain-CerebellarHemisphere_00419800";is.last "FALSE";is.first "FALSE";is.singleExon "FALSE"
chr9	transdecoder	exon	127684368	127684493	.	+	.	transcript_id "DNTX_00240300";transcript_type "protein_coding";transcript_biotype "protein_coding";exon_number "8";gene_id "XLOC_029867";gene_name "STXBP1";class_code "j";oId "Brain-CerebellarHemisphere_00419800";is.last "FALSE";is.first "FALSE";is.singleExon "FALSE"
chr9	transdecoder	exon	127689020	127689907	.	+	.	transcript_id "DNTX_00240300";transcript_type "protein_coding";transcript_biotype "protein_coding";exon_number "9";gene_id "XLOC_029867";gene_name "STXBP1";class_code "j";oId "Brain-CerebellarHemisphere_00419800";is.last "FALSE";novel_exon_id "nvl_exon197611";novel_exon_type "novel_exon";is.first "FALSE";is.singleExon "FALSE"
chr9	transdecoder	exon	127690775	127692680	.	+	.	transcript_id "DNTX_00240300";transcript_type "protein_coding";transcript_biotype "protein_coding";exon_number "10";gene_id "XLOC_029867";gene_name "STXBP1";class_code "j";oId "Brain-CerebellarHemisphere_00419800";is.last "TRUE";is.first "FALSE";is.singleExon "FALSE"
chr9	transdecoder	five_prime_UTR	127672014	127672056	.	+	.	transcript_id "DNTX_00240300";transcript_type "protein_coding";transcript_biotype "protein_coding";gene_id "XLOC_029867";gene_name "STXBP1";class_code "j";oId "Brain-CerebellarHemisphere_00419800";is.last "FALSE";is.first "FALSE";is.singleExon "FALSE"
chr9	transdecoder	start_codon	127672057	127672059	.	+	0	transcript_id "DNTX_00240300";transcript_type "protein_coding";transcript_biotype "protein_coding";gene_id "XLOC_029867";gene_name "STXBP1";class_code "j";oId "Brain-CerebellarHemisphere_00419800";is.last "FALSE";is.first "FALSE";is.singleExon "FALSE"
chr9	transdecoder	CDS	127672057	127672116	.	+	0	transcript_id "DNTX_00240300";transcript_type "protein_coding";transcript_biotype "protein_coding";gene_id "XLOC_029867";gene_name "STXBP1";class_code "j";oId "Brain-CerebellarHemisphere_00419800";is.last "FALSE";is.first "FALSE";is.singleExon "FALSE"
chr9	transdecoder	CDS	127673181	127673261	.	+	0	transcript_id "DNTX_00240300";transcript_type "protein_coding";transcript_biotype "protein_coding";gene_id "XLOC_029867";gene_name "STXBP1";class_code "j";oId "Brain-CerebellarHemisphere_00419800";is.last "FALSE";is.first "FALSE";is.singleExon "FALSE"
chr9	transdecoder	CDS	127675804	127675942	.	+	0	transcript_id "DNTX_00240300";transcript_type "protein_coding";transcript_biotype "protein_coding";gene_id "XLOC_029867";gene_name "STXBP1";class_code "j";oId "Brain-CerebellarHemisphere_00419800";is.last "FALSE";is.first "FALSE";is.singleExon "FALSE"
chr9	transdecoder	CDS	127676644	127676753	.	+	2	transcript_id "DNTX_00240300";transcript_type "protein_coding";transcript_biotype "protein_coding";gene_id "XLOC_029867";gene_name "STXBP1";class_code "j";oId "Brain-CerebellarHemisphere_00419800";is.last "FALSE";is.first "FALSE";is.singleExon "FALSE"
chr9	transdecoder	CDS	127678431	127678532	.	+	0	transcript_id "DNTX_00240300";transcript_type "protein_coding";transcript_biotype "protein_coding";gene_id "XLOC_029867";gene_name "STXBP1";class_code "j";oId "Brain-CerebellarHemisphere_00419800";is.last "FALSE";is.first "FALSE";is.singleExon "FALSE"
chr9	transdecoder	CDS	127680157	127680242	.	+	0	transcript_id "DNTX_00240300";transcript_type "protein_coding";transcript_biotype "protein_coding";gene_id "XLOC_029867";gene_name "STXBP1";class_code "j";oId "Brain-CerebellarHemisphere_00419800";is.last "FALSE";is.first "FALSE";is.singleExon "FALSE"
chr9	transdecoder	CDS	127682406	127682560	.	+	1	transcript_id "DNTX_00240300";transcript_type "protein_coding";transcript_biotype "protein_coding";gene_id "XLOC_029867";gene_name "STXBP1";class_code "j";oId "Brain-CerebellarHemisphere_00419800";is.last "FALSE";is.first "FALSE";is.singleExon "FALSE"
chr9	transdecoder	CDS	127684368	127684474	.	+	2	transcript_id "DNTX_00240300";transcript_type "protein_coding";transcript_biotype "protein_coding";gene_id "XLOC_029867";gene_name "STXBP1";class_code "j";oId "Brain-CerebellarHemisphere_00419800";is.last "FALSE";is.first "FALSE";is.singleExon "FALSE"
chr9	transdecoder	stop_codon	127684475	127684477	.	+	0	transcript_id "DNTX_00240300";transcript_type "protein_coding";transcript_biotype "protein_coding";gene_id "XLOC_029867";gene_name "STXBP1";class_code "j";oId "Brain-CerebellarHemisphere_00419800";is.last "FALSE";is.first "FALSE";is.singleExon "FALSE"
chr9	transdecoder	three_prime_UTR	127684478	127684493	.	+	.	transcript_id "DNTX_00240300";transcript_type "protein_coding";transcript_biotype "protein_coding";gene_id "XLOC_029867";gene_name "STXBP1";class_code "j";oId "Brain-CerebellarHemisphere_00419800";is.last "FALSE";is.first "FALSE";is.singleExon "FALSE"
chr9	transdecoder	three_prime_UTR	127689020	127689907	.	+	.	transcript_id "DNTX_00240300";transcript_type "protein_coding";transcript_biotype "protein_coding";gene_id "XLOC_029867";gene_name "STXBP1";class_code "j";oId "Brain-CerebellarHemisphere_00419800";is.last "FALSE";novel_exon_id "nvl_exon197611";novel_exon_type "novel_exon";is.first "FALSE";is.singleExon "FALSE"
chr9	transdecoder	three_prime_UTR	127690775	127692680	.	+	.	transcript_id "DNTX_00240300";transcript_type "protein_coding";transcript_biotype "protein_coding";gene_id "XLOC_029867";gene_name "STXBP1";class_code "j";oId "Brain-CerebellarHemisphere_00419800";is.last "TRUE";is.first "FALSE";is.singleExon "FALSE"
chr9	StringTie	transcript	127678524	127684680	.	+	.	transcript_id "DNTX_00238249";transcript_type "noncoding";transcript_biotype "noncoding";gene_id "XLOC_029867";gene_name "STXBP1";class_code "=";oId "Retina_Adult.Tissue_01306237";is.last "FALSE";is.first "FALSE";is.singleExon "FALSE"
chr9	StringTie	exon	127678524	127678532	.	+	.	transcript_id "DNTX_00238249";transcript_type "noncoding";transcript_biotype "noncoding";exon_number "1";gene_id "XLOC_029867";gene_name "STXBP1";class_code "=";oId "Retina_Adult.Tissue_01306237";is.last "FALSE";is.first "TRUE";is.singleExon "FALSE"
chr9	StringTie	exon	127680157	127680242	.	+	.	transcript_id "DNTX_00238249";transcript_type "noncoding";transcript_biotype "noncoding";exon_number "2";gene_id "XLOC_029867";gene_name "STXBP1";class_code "=";oId "Retina_Adult.Tissue_01306237";is.last "FALSE";is.first "FALSE";is.singleExon "FALSE"
chr9	StringTie	exon	127682406	127682560	.	+	.	transcript_id "DNTX_00238249";transcript_type "noncoding";transcript_biotype "noncoding";exon_number "3";gene_id "XLOC_029867";gene_name "STXBP1";class_code "=";oId "Retina_Adult.Tissue_01306237";is.last "FALSE";is.first "FALSE";is.singleExon "FALSE"
chr9	StringTie	exon	127684368	127684680	.	+	.	transcript_id "DNTX_00238249";transcript_type "noncoding";transcript_biotype "noncoding";exon_number "4";gene_id "XLOC_029867";gene_name "STXBP1";class_code "=";oId "Retina_Adult.Tissue_01306237";is.last "TRUE";is.first "FALSE";is.singleExon "FALSE"
chr9	transdecoder	transcript	127690134	127692715	.	+	.	transcript_id "DNTX_00238250";transcript_type "protein_coding";transcript_biotype "protein_coding";gene_id "XLOC_029867";gene_name "STXBP1";class_code "=";oId "Retina_Adult.Tissue_01306238";is.last "TRUE";is.first "TRUE";is.singleExon "TRUE"
chr9	transdecoder	exon	127690134	127692715	.	+	.	transcript_id "DNTX_00238250";transcript_type "protein_coding";transcript_biotype "protein_coding";exon_number "1";gene_id "XLOC_029867";gene_name "STXBP1";class_code "=";oId "Retina_Adult.Tissue_01306238";is.last "TRUE";is.first "TRUE";is.singleExon "TRUE"
chr9	transdecoder	five_prime_UTR	127690134	127690494	.	+	.	transcript_id "DNTX_00238250";transcript_type "protein_coding";transcript_biotype "protein_coding";gene_id "XLOC_029867";gene_name "STXBP1";class_code "=";oId "Retina_Adult.Tissue_01306238";is.last "FALSE";is.first "FALSE";is.singleExon "TRUE"
chr9	transdecoder	start_codon	127690495	127690497	.	+	0	transcript_id "DNTX_00238250";transcript_type "protein_coding";transcript_biotype "protein_coding";gene_id "XLOC_029867";gene_name "STXBP1";class_code "=";oId "Retina_Adult.Tissue_01306238";is.last "FALSE";is.first "FALSE";is.singleExon "TRUE"
chr9	transdecoder	CDS	127690495	127690854	.	+	0	transcript_id "DNTX_00238250";transcript_type "protein_coding";transcript_biotype "protein_coding";gene_id "XLOC_029867";gene_name "STXBP1";class_code "=";oId "Retina_Adult.Tissue_01306238";is.last "FALSE";is.first "FALSE";is.singleExon "TRUE"
chr9	transdecoder	stop_codon	127690855	127690857	.	+	0	transcript_id "DNTX_00238250";transcript_type "protein_coding";transcript_biotype "protein_coding";gene_id "XLOC_029867";gene_name "STXBP1";class_code "=";oId "Retina_Adult.Tissue_01306238";is.last "FALSE";is.first "FALSE";is.singleExon "TRUE"
chr9	transdecoder	three_prime_UTR	127690858	127692715	.	+	.	transcript_id "DNTX_00238250";transcript_type "protein_coding";transcript_biotype "protein_coding";gene_id "XLOC_029867";gene_name "STXBP1";class_code "=";oId "Retina_Adult.Tissue_01306238";is.last "FALSE";is.first "FALSE";is.singleExon "TRUE"
chr9	StringTie	gene	127690098	127690840	.	-	.	gene_id "XLOC_030492";gene_name "RP11-56D16.8";is.last "FALSE";is.first "FALSE";is.singleExon "FALSE"
chr9	StringTie	transcript	127690098	127690840	.	-	.	transcript_id "DNTX_00238646";transcript_type "noncoding";transcript_biotype "noncoding";gene_id "XLOC_030492";gene_name "RP11-56D16.8";class_code "=";oId "Retina_Adult.Tissue_01308245";is.last "TRUE";is.first "TRUE";is.singleExon "TRUE"
chr9	StringTie	exon	127690098	127690840	.	-	.	transcript_id "DNTX_00238646";transcript_type "noncoding";transcript_biotype "noncoding";exon_number "1";gene_id "XLOC_030492";gene_name "RP11-56D16.8";class_code "=";oId "Retina_Adult.Tissue_01308245";is.last "TRUE";is.first "TRUE";is.singleExon "TRUE"
chr9	transdecoder	gene	127690348	127716003	.	-	.	gene_id "XLOC_030492";gene_name "PTRH1";is.last "FALSE";is.first "FALSE";is.singleExon "FALSE"
chr9	StringTie	transcript	127690348	127694959	.	-	.	transcript_id "DNTX_00241798";transcript_type "noncoding";transcript_biotype "noncoding";gene_id "XLOC_030492";gene_name "PTRH1";class_code "=";oId "Brain-Cerebellum_00414059";is.last "FALSE";is.first "FALSE";is.singleExon "FALSE"
chr9	StringTie	exon	127690348	127690824	.	-	.	transcript_id "DNTX_00241798";transcript_type "noncoding";transcript_biotype "noncoding";exon_number "2";gene_id "XLOC_030492";gene_name "PTRH1";class_code "=";oId "Brain-Cerebellum_00414059";is.last "TRUE";is.first "FALSE";is.singleExon "FALSE"
chr9	StringTie	exon	127694927	127694959	.	-	.	transcript_id "DNTX_00241798";transcript_type "noncoding";transcript_biotype "noncoding";exon_number "1";gene_id "XLOC_030492";gene_name "PTRH1";class_code "=";oId "Brain-Cerebellum_00414059";is.last "FALSE";is.first "TRUE";is.singleExon "FALSE"
chr9	transdecoder	transcript	127713493	127716003	.	-	.	transcript_id "DNTX_00239233";transcript_type "protein_coding";transcript_biotype "protein_coding";gene_id "XLOC_030492";gene_name "PTRH1";class_code "=";oId "Brain-Nucleusaccumbensbasalganglia_00416980";is.last "FALSE";is.first "FALSE";is.singleExon "FALSE"
chr9	transdecoder	exon	127713493	127714282	.	-	.	transcript_id "DNTX_00239233";transcript_type "protein_coding";transcript_biotype "protein_coding";exon_number "4";gene_id "XLOC_030492";gene_name "PTRH1";class_code "=";oId "Brain-Nucleusaccumbensbasalganglia_00416980";is.last "TRUE";is.first "FALSE";is.singleExon "FALSE"
chr9	transdecoder	exon	127714603	127714702	.	-	.	transcript_id "DNTX_00239233";transcript_type "protein_coding";transcript_biotype "protein_coding";exon_number "3";gene_id "XLOC_030492";gene_name "PTRH1";class_code "=";oId "Brain-Nucleusaccumbensbasalganglia_00416980";is.last "FALSE";is.first "FALSE";is.singleExon "FALSE"
chr9	transdecoder	exon	127714975	127715194	.	-	.	transcript_id "DNTX_00239233";transcript_type "protein_coding";transcript_biotype "protein_coding";exon_number "2";gene_id "XLOC_030492";gene_name "PTRH1";class_code "=";oId "Brain-Nucleusaccumbensbasalganglia_00416980";is.last "FALSE";is.first "FALSE";is.singleExon "FALSE"
chr9	transdecoder	exon	127715544	127716003	.	-	.	transcript_id "DNTX_00239233";transcript_type "protein_coding";transcript_biotype "protein_coding";exon_number "1";gene_id "XLOC_030492";gene_name "PTRH1";class_code "=";oId "Brain-Nucleusaccumbensbasalganglia_00416980";is.last "FALSE";is.first "TRUE";is.singleExon "FALSE"
chr9	transdecoder	five_prime_UTR	127715679	127716003	.	-	.	transcript_id "DNTX_00239233";transcript_type "protein_coding";transcript_biotype "protein_coding";gene_id "XLOC_030492";gene_name "PTRH1";class_code "=";oId "Brain-Nucleusaccumbensbasalganglia_00416980";is.last "FALSE";is.first "FALSE";is.singleExon "FALSE"
chr9	transdecoder	start_codon	127715676	127715678	.	-	1	transcript_id "DNTX_00239233";transcript_type "protein_coding";transcript_biotype "protein_coding";gene_id "XLOC_030492";gene_name "PTRH1";class_code "=";oId "Brain-Nucleusaccumbensbasalganglia_00416980";is.last "FALSE";is.first "FALSE";is.singleExon "FALSE"
chr9	transdecoder	CDS	127714153	127714282	.	-	1	transcript_id "DNTX_00239233";transcript_type "protein_coding";transcript_biotype "protein_coding";gene_id "XLOC_030492";gene_name "PTRH1";class_code "=";oId "Brain-Nucleusaccumbensbasalganglia_00416980";is.last "FALSE";is.first "FALSE";is.singleExon "FALSE"
chr9	transdecoder	CDS	127714603	127714702	.	-	2	transcript_id "DNTX_00239233";transcript_type "protein_coding";transcript_biotype "protein_coding";gene_id "XLOC_030492";gene_name "PTRH1";class_code "=";oId "Brain-Nucleusaccumbensbasalganglia_00416980";is.last "FALSE";is.first "FALSE";is.singleExon "FALSE"
chr9	transdecoder	CDS	127714975	127715194	.	-	0	transcript_id "DNTX_00239233";transcript_type "protein_coding";transcript_biotype "protein_coding";gene_id "XLOC_030492";gene_name "PTRH1";class_code "=";oId "Brain-Nucleusaccumbensbasalganglia_00416980";is.last "FALSE";is.first "FALSE";is.singleExon "FALSE"
chr9	transdecoder	CDS	127715544	127715678	.	-	0	transcript_id "DNTX_00239233";transcript_type "protein_coding";transcript_biotype "protein_coding";gene_id "XLOC_030492";gene_name "PTRH1";class_code "=";oId "Brain-Nucleusaccumbensbasalganglia_00416980";is.last "FALSE";is.first "FALSE";is.singleExon "FALSE"
chr9	transdecoder	stop_codon	127714150	127714152	.	-	1	transcript_id "DNTX_00239233";transcript_type "protein_coding";transcript_biotype "protein_coding";gene_id "XLOC_030492";gene_name "PTRH1";class_code "=";oId "Brain-Nucleusaccumbensbasalganglia_00416980";is.last "FALSE";is.first "FALSE";is.singleExon "FALSE"
chr9	transdecoder	three_prime_UTR	127713493	127714149	.	-	.	transcript_id "DNTX_00239233";transcript_type "protein_coding";transcript_biotype "protein_coding";gene_id "XLOC_030492";gene_name "PTRH1";class_code "=";oId "Brain-Nucleusaccumbensbasalganglia_00416980";is.last "FALSE";is.first "FALSE";is.singleExon "FALSE"
chr9	StringTie	transcript	127713829	127715124	.	-	.	transcript_id "DNTX_00242405";transcript_type "noncoding";transcript_biotype "noncoding";gene_id "XLOC_030492";gene_name "PTRH1";class_code "c";oId "Cornea_Adult.Tissue_00768600";is.last "FALSE";is.first "FALSE";is.singleExon "FALSE"
chr9	StringTie	exon	127713829	127714189	.	-	.	transcript_id "DNTX_00242405";transcript_type "noncoding";transcript_biotype "noncoding";exon_number "4";gene_id "XLOC_030492";gene_name "PTRH1";class_code "c";oId "Cornea_Adult.Tissue_00768600";is.last "TRUE";novel_exon_id "nvl_exon197612";novel_exon_type "A5SS";is.first "FALSE";is.singleExon "FALSE"
chr9	StringTie	exon	127714379	127714424	.	-	.	transcript_id "DNTX_00242405";transcript_type "noncoding";transcript_biotype "noncoding";exon_number "3";gene_id "XLOC_030492";gene_name "PTRH1";class_code "c";oId "Cornea_Adult.Tissue_00768600";is.last "FALSE";is.first "FALSE";is.singleExon "FALSE"
chr9	StringTie	exon	127714603	127714702	.	-	.	transcript_id "DNTX_00242405";transcript_type "noncoding";transcript_biotype "noncoding";exon_number "2";gene_id "XLOC_030492";gene_name "PTRH1";class_code "c";oId "Cornea_Adult.Tissue_00768600";is.last "FALSE";is.first "FALSE";is.singleExon "FALSE"
chr9	StringTie	exon	127714975	127715124	.	-	.	transcript_id "DNTX_00242405";transcript_type "noncoding";transcript_biotype "noncoding";exon_number "1";gene_id "XLOC_030492";gene_name "PTRH1";class_code "c";oId "Cornea_Adult.Tissue_00768600";is.last "FALSE";novel_exon_id "nvl_exon197613";novel_exon_type "A3SS";is.first "TRUE";is.singleExon "FALSE"
chr9	StringTie	transcript	127713949	127715657	.	-	.	transcript_id "DNTX_00236268";transcript_type "noncoding";transcript_biotype "noncoding";gene_id "XLOC_030492";gene_name "PTRH1";class_code "=";oId "Pancreas_00348825";is.last "FALSE";is.first "FALSE";is.singleExon "FALSE"
chr9	StringTie	exon	127713949	127714282	.	-	.	transcript_id "DNTX_00236268";transcript_type "noncoding";transcript_biotype "noncoding";exon_number "5";gene_id "XLOC_030492";gene_name "PTRH1";class_code "=";oId "Pancreas_00348825";is.last "TRUE";is.first "FALSE";is.singleExon "FALSE"
chr9	StringTie	exon	127714379	127714424	.	-	.	transcript_id "DNTX_00236268";transcript_type "noncoding";transcript_biotype "noncoding";exon_number "4";gene_id "XLOC_030492";gene_name "PTRH1";class_code "=";oId "Pancreas_00348825";is.last "FALSE";is.first "FALSE";is.singleExon "FALSE"
chr9	StringTie	exon	127714603	127714702	.	-	.	transcript_id "DNTX_00236268";transcript_type "noncoding";transcript_biotype "noncoding";exon_number "3";gene_id "XLOC_030492";gene_name "PTRH1";class_code "=";oId "Pancreas_00348825";is.last "FALSE";is.first "FALSE";is.singleExon "FALSE"
chr9	StringTie	exon	127714975	127715194	.	-	.	transcript_id "DNTX_00236268";transcript_type "noncoding";transcript_biotype "noncoding";exon_number "2";gene_id "XLOC_030492";gene_name "PTRH1";class_code "=";oId "Pancreas_00348825";is.last "FALSE";is.first "FALSE";is.singleExon "FALSE"
chr9	StringTie	exon	127715544	127715657	.	-	.	transcript_id "DNTX_00236268";transcript_type "noncoding";transcript_biotype "noncoding";exon_number "1";gene_id "XLOC_030492";gene_name "PTRH1";class_code "=";oId "Pancreas_00348825";is.last "FALSE";is.first "TRUE";is.singleExon "FALSE"
chr9	transdecoder	transcript	127713972	127715604	.	-	.	transcript_id "DNTX_00236269";transcript_type "protein_coding";transcript_biotype "protein_coding";gene_id "XLOC_030492";gene_name "PTRH1";class_code "=";oId "Pancreas_00348826";is.last "FALSE";is.first "FALSE";is.singleExon "FALSE"
chr9	transdecoder	exon	127713972	127714189	.	-	.	transcript_id "DNTX_00236269";transcript_type "protein_coding";transcript_biotype "protein_coding";exon_number "5";gene_id "XLOC_030492";gene_name "PTRH1";class_code "=";oId "Pancreas_00348826";is.last "TRUE";is.first "FALSE";is.singleExon "FALSE"
chr9	transdecoder	exon	127714379	127714424	.	-	.	transcript_id "DNTX_00236269";transcript_type "protein_coding";transcript_biotype "protein_coding";exon_number "4";gene_id "XLOC_030492";gene_name "PTRH1";class_code "=";oId "Pancreas_00348826";is.last "FALSE";is.first "FALSE";is.singleExon "FALSE"
chr9	transdecoder	exon	127714603	127714702	.	-	.	transcript_id "DNTX_00236269";transcript_type "protein_coding";transcript_biotype "protein_coding";exon_number "3";gene_id "XLOC_030492";gene_name "PTRH1";class_code "=";oId "Pancreas_00348826";is.last "FALSE";is.first "FALSE";is.singleExon "FALSE"
chr9	transdecoder	exon	127714975	127715194	.	-	.	transcript_id "DNTX_00236269";transcript_type "protein_coding";transcript_biotype "protein_coding";exon_number "2";gene_id "XLOC_030492";gene_name "PTRH1";class_code "=";oId "Pancreas_00348826";is.last "FALSE";is.first "FALSE";is.singleExon "FALSE"
chr9	transdecoder	exon	127715544	127715604	.	-	.	transcript_id "DNTX_00236269";transcript_type "protein_coding";transcript_biotype "protein_coding";exon_number "1";gene_id "XLOC_030492";gene_name "PTRH1";class_code "=";oId "Pancreas_00348826";is.last "FALSE";is.first "TRUE";is.singleExon "FALSE"
chr9	transdecoder	start_codon	127715601	127715603	.	-	0	transcript_id "DNTX_00236269";transcript_type "protein_coding";transcript_biotype "protein_coding";gene_id "XLOC_030492";gene_name "PTRH1";class_code "=";oId "Pancreas_00348826";is.last "FALSE";is.first "FALSE";is.singleExon "FALSE"
chr9	transdecoder	CDS	127714103	127714189	.	-	0	transcript_id "DNTX_00236269";transcript_type "protein_coding";transcript_biotype "protein_coding";gene_id "XLOC_030492";gene_name "PTRH1";class_code "=";oId "Pancreas_00348826";is.last "FALSE";is.first "FALSE";is.singleExon "FALSE"
chr9	transdecoder	CDS	127714379	127714424	.	-	1	transcript_id "DNTX_00236269";transcript_type "protein_coding";transcript_biotype "protein_coding";gene_id "XLOC_030492";gene_name "PTRH1";class_code "=";oId "Pancreas_00348826";is.last "FALSE";is.first "FALSE";is.singleExon "FALSE"
chr9	transdecoder	CDS	127714603	127714702	.	-	2	transcript_id "DNTX_00236269";transcript_type "protein_coding";transcript_biotype "protein_coding";gene_id "XLOC_030492";gene_name "PTRH1";class_code "=";oId "Pancreas_00348826";is.last "FALSE";is.first "FALSE";is.singleExon "FALSE"
chr9	transdecoder	CDS	127714975	127715194	.	-	0	transcript_id "DNTX_00236269";transcript_type "protein_coding";transcript_biotype "protein_coding";gene_id "XLOC_030492";gene_name "PTRH1";class_code "=";oId "Pancreas_00348826";is.last "FALSE";is.first "FALSE";is.singleExon "FALSE"
chr9	transdecoder	CDS	127715544	127715603	.	-	0	transcript_id "DNTX_00236269";transcript_type "protein_coding";transcript_biotype "protein_coding";gene_id "XLOC_030492";gene_name "PTRH1";class_code "=";oId "Pancreas_00348826";is.last "FALSE";is.first "FALSE";is.singleExon "FALSE"
chr9	transdecoder	stop_codon	127714100	127714102	.	-	0	transcript_id "DNTX_00236269";transcript_type "protein_coding";transcript_biotype "protein_coding";gene_id "XLOC_030492";gene_name "PTRH1";class_code "=";oId "Pancreas_00348826";is.last "FALSE";is.first "FALSE";is.singleExon "FALSE"
chr9	transdecoder	three_prime_UTR	127713972	127714099	.	-	.	transcript_id "DNTX_00236269";transcript_type "protein_coding";transcript_biotype "protein_coding";gene_id "XLOC_030492";gene_name "PTRH1";class_code "=";oId "Pancreas_00348826";is.last "FALSE";is.first "FALSE";is.singleExon "FALSE"
chr9	StringTie	transcript	127714068	127715631	.	-	.	transcript_id "DNTX_00239234";transcript_type "noncoding";transcript_biotype "noncoding";gene_id "XLOC_030492";gene_name "PTRH1";class_code "=";oId "Brain-Nucleusaccumbensbasalganglia_00415238";is.last "FALSE";is.first "FALSE";is.singleExon "FALSE"
chr9	StringTie	exon	127714068	127714282	.	-	.	transcript_id "DNTX_00239234";transcript_type "noncoding";transcript_biotype "noncoding";exon_number "4";gene_id "XLOC_030492";gene_name "PTRH1";class_code "=";oId "Brain-Nucleusaccumbensbasalganglia_00415238";is.last "TRUE";is.first "FALSE";is.singleExon "FALSE"
chr9	StringTie	exon	127714379	127714424	.	-	.	transcript_id "DNTX_00239234";transcript_type "noncoding";transcript_biotype "noncoding";exon_number "3";gene_id "XLOC_030492";gene_name "PTRH1";class_code "=";oId "Brain-Nucleusaccumbensbasalganglia_00415238";is.last "FALSE";is.first "FALSE";is.singleExon "FALSE"
chr9	StringTie	exon	127714975	127715194	.	-	.	transcript_id "DNTX_00239234";transcript_type "noncoding";transcript_biotype "noncoding";exon_number "2";gene_id "XLOC_030492";gene_name "PTRH1";class_code "=";oId "Brain-Nucleusaccumbensbasalganglia_00415238";is.last "FALSE";is.first "FALSE";is.singleExon "FALSE"
chr9	StringTie	exon	127715544	127715631	.	-	.	transcript_id "DNTX_00239234";transcript_type "noncoding";transcript_biotype "noncoding";exon_number "1";gene_id "XLOC_030492";gene_name "PTRH1";class_code "=";oId "Brain-Nucleusaccumbensbasalganglia_00415238";is.last "FALSE";is.first "TRUE";is.singleExon "FALSE"
chr9	transdecoder	gene	127706989	127716002	.	+	.	gene_id "XLOC_029868";gene_name "CFAP157";is.last "FALSE";is.first "FALSE";is.singleExon "FALSE"
chr9	transdecoder	transcript	127706989	127713767	.	+	.	transcript_id "DNTX_00242759";transcript_type "protein_coding";transcript_biotype "protein_coding";gene_id "XLOC_029868";gene_name "CFAP157";class_code "j";oId "Cornea_Fetal.Tissue_00152030";is.last "FALSE";is.first "FALSE";is.singleExon "FALSE"
chr9	transdecoder	exon	127706989	127707192	.	+	.	transcript_id "DNTX_00242759";transcript_type "protein_coding";transcript_biotype "protein_coding";exon_number "1";gene_id "XLOC_029868";gene_name "CFAP157";class_code "j";oId "Cornea_Fetal.Tissue_00152030";is.last "FALSE";is.first "TRUE";is.singleExon "FALSE"
chr9	transdecoder	exon	127709422	127709693	.	+	.	transcript_id "DNTX_00242759";transcript_type "protein_coding";transcript_biotype "protein_coding";exon_number "2";gene_id "XLOC_029868";gene_name "CFAP157";class_code "j";oId "Cornea_Fetal.Tissue_00152030";is.last "FALSE";is.first "FALSE";is.singleExon "FALSE"
chr9	transdecoder	exon	127711229	127711496	.	+	.	transcript_id "DNTX_00242759";transcript_type "protein_coding";transcript_biotype "protein_coding";exon_number "3";gene_id "XLOC_029868";gene_name "CFAP157";class_code "j";oId "Cornea_Fetal.Tissue_00152030";is.last "FALSE";is.first "FALSE";is.singleExon "FALSE"
chr9	transdecoder	exon	127711820	127711930	.	+	.	transcript_id "DNTX_00242759";transcript_type "protein_coding";transcript_biotype "protein_coding";exon_number "4";gene_id "XLOC_029868";gene_name "CFAP157";class_code "j";oId "Cornea_Fetal.Tissue_00152030";is.last "FALSE";is.first "FALSE";is.singleExon "FALSE"
chr9	transdecoder	exon	127712199	127712349	.	+	.	transcript_id "DNTX_00242759";transcript_type "protein_coding";transcript_biotype "protein_coding";exon_number "5";gene_id "XLOC_029868";gene_name "CFAP157";class_code "j";oId "Cornea_Fetal.Tissue_00152030";is.last "FALSE";is.first "FALSE";is.singleExon "FALSE"
chr9	transdecoder	exon	127712709	127712875	.	+	.	transcript_id "DNTX_00242759";transcript_type "protein_coding";transcript_biotype "protein_coding";exon_number "6";gene_id "XLOC_029868";gene_name "CFAP157";class_code "j";oId "Cornea_Fetal.Tissue_00152030";is.last "FALSE";is.first "FALSE";is.singleExon "FALSE"
chr9	transdecoder	exon	127713020	127713206	.	+	.	transcript_id "DNTX_00242759";transcript_type "protein_coding";transcript_biotype "protein_coding";exon_number "7";gene_id "XLOC_029868";gene_name "CFAP157";class_code "j";oId "Cornea_Fetal.Tissue_00152030";is.last "FALSE";is.first "FALSE";is.singleExon "FALSE"
chr9	transdecoder	exon	127713532	127713767	.	+	.	transcript_id "DNTX_00242759";transcript_type "protein_coding";transcript_biotype "protein_coding";exon_number "8";gene_id "XLOC_029868";gene_name "CFAP157";class_code "j";oId "Cornea_Fetal.Tissue_00152030";is.last "TRUE";novel_exon_id "nvl_exon197614";novel_exon_type "novel_TES";is.first "FALSE";is.singleExon "FALSE"
chr9	transdecoder	five_prime_UTR	127706989	127707031	.	+	.	transcript_id "DNTX_00242759";transcript_type "protein_coding";transcript_biotype "protein_coding";gene_id "XLOC_029868";gene_name "CFAP157";class_code "j";oId "Cornea_Fetal.Tissue_00152030";is.last "FALSE";is.first "FALSE";is.singleExon "FALSE"
chr9	transdecoder	start_codon	127707032	127707034	.	+	0	transcript_id "DNTX_00242759";transcript_type "protein_coding";transcript_biotype "protein_coding";gene_id "XLOC_029868";gene_name "CFAP157";class_code "j";oId "Cornea_Fetal.Tissue_00152030";is.last "FALSE";is.first "FALSE";is.singleExon "FALSE"
chr9	transdecoder	CDS	127707032	127707192	.	+	0	transcript_id "DNTX_00242759";transcript_type "protein_coding";transcript_biotype "protein_coding";gene_id "XLOC_029868";gene_name "CFAP157";class_code "j";oId "Cornea_Fetal.Tissue_00152030";is.last "FALSE";is.first "FALSE";is.singleExon "FALSE"
chr9	transdecoder	CDS	127709422	127709693	.	+	1	transcript_id "DNTX_00242759";transcript_type "protein_coding";transcript_biotype "protein_coding";gene_id "XLOC_029868";gene_name "CFAP157";class_code "j";oId "Cornea_Fetal.Tissue_00152030";is.last "FALSE";is.first "FALSE";is.singleExon "FALSE"
chr9	transdecoder	CDS	127711229	127711230	.	+	2	transcript_id "DNTX_00242759";transcript_type "protein_coding";transcript_biotype "protein_coding";gene_id "XLOC_029868";gene_name "CFAP157";class_code "j";oId "Cornea_Fetal.Tissue_00152030";is.last "FALSE";is.first "FALSE";is.singleExon "FALSE"
chr9	transdecoder	stop_codon	127711231	127711233	.	+	0	transcript_id "DNTX_00242759";transcript_type "protein_coding";transcript_biotype "protein_coding";gene_id "XLOC_029868";gene_name "CFAP157";class_code "j";oId "Cornea_Fetal.Tissue_00152030";is.last "FALSE";is.first "FALSE";is.singleExon "FALSE"
chr9	transdecoder	three_prime_UTR	127711234	127711496	.	+	.	transcript_id "DNTX_00242759";transcript_type "protein_coding";transcript_biotype "protein_coding";gene_id "XLOC_029868";gene_name "CFAP157";class_code "j";oId "Cornea_Fetal.Tissue_00152030";is.last "FALSE";is.first "FALSE";is.singleExon "FALSE"
chr9	transdecoder	three_prime_UTR	127711820	127711930	.	+	.	transcript_id "DNTX_00242759";transcript_type "protein_coding";transcript_biotype "protein_coding";gene_id "XLOC_029868";gene_name "CFAP157";class_code "j";oId "Cornea_Fetal.Tissue_00152030";is.last "FALSE";is.first "FALSE";is.singleExon "FALSE"
chr9	transdecoder	three_prime_UTR	127712199	127712349	.	+	.	transcript_id "DNTX_00242759";transcript_type "protein_coding";transcript_biotype "protein_coding";gene_id "XLOC_029868";gene_name "CFAP157";class_code "j";oId "Cornea_Fetal.Tissue_00152030";is.last "FALSE";is.first "FALSE";is.singleExon "FALSE"
chr9	transdecoder	three_prime_UTR	127712709	127712875	.	+	.	transcript_id "DNTX_00242759";transcript_type "protein_coding";transcript_biotype "protein_coding";gene_id "XLOC_029868";gene_name "CFAP157";class_code "j";oId "Cornea_Fetal.Tissue_00152030";is.last "FALSE";is.first "FALSE";is.singleExon "FALSE"
chr9	transdecoder	three_prime_UTR	127713020	127713206	.	+	.	transcript_id "DNTX_00242759";transcript_type "protein_coding";transcript_biotype "protein_coding";gene_id "XLOC_029868";gene_name "CFAP157";class_code "j";oId "Cornea_Fetal.Tissue_00152030";is.last "FALSE";is.first "FALSE";is.singleExon "FALSE"
chr9	transdecoder	three_prime_UTR	127713532	127713767	.	+	.	transcript_id "DNTX_00242759";transcript_type "protein_coding";transcript_biotype "protein_coding";gene_id "XLOC_029868";gene_name "CFAP157";class_code "j";oId "Cornea_Fetal.Tissue_00152030";is.last "TRUE";novel_exon_id "nvl_exon197614";novel_exon_type "novel_TES";is.first "FALSE";is.singleExon "FALSE"
chr9	transdecoder	transcript	127706989	127714021	.	+	.	transcript_id "DNTX_00239155";transcript_type "protein_coding";transcript_biotype "protein_coding";gene_id "XLOC_029868";gene_name "CFAP157";class_code "=";oId "Brain-Nucleusaccumbensbasalganglia_00428343";is.last "FALSE";is.first "FALSE";is.singleExon "FALSE"
chr9	transdecoder	exon	127706989	127707192	.	+	.	transcript_id "DNTX_00239155";transcript_type "protein_coding";transcript_biotype "protein_coding";exon_number "1";gene_id "XLOC_029868";gene_name "CFAP157";class_code "=";oId "Brain-Nucleusaccumbensbasalganglia_00428343";is.last "FALSE";is.first "TRUE";is.singleExon "FALSE"
chr9	transdecoder	exon	127709422	127709693	.	+	.	transcript_id "DNTX_00239155";transcript_type "protein_coding";transcript_biotype "protein_coding";exon_number "2";gene_id "XLOC_029868";gene_name "CFAP157";class_code "=";oId "Brain-Nucleusaccumbensbasalganglia_00428343";is.last "FALSE";is.first "FALSE";is.singleExon "FALSE"
chr9	transdecoder	exon	127710681	127710754	.	+	.	transcript_id "DNTX_00239155";transcript_type "protein_coding";transcript_biotype "protein_coding";exon_number "3";gene_id "XLOC_029868";gene_name "CFAP157";class_code "=";oId "Brain-Nucleusaccumbensbasalganglia_00428343";is.last "FALSE";is.first "FALSE";is.singleExon "FALSE"
chr9	transdecoder	exon	127711229	127711496	.	+	.	transcript_id "DNTX_00239155";transcript_type "protein_coding";transcript_biotype "protein_coding";exon_number "4";gene_id "XLOC_029868";gene_name "CFAP157";class_code "=";oId "Brain-Nucleusaccumbensbasalganglia_00428343";is.last "FALSE";is.first "FALSE";is.singleExon "FALSE"
chr9	transdecoder	exon	127711820	127711930	.	+	.	transcript_id "DNTX_00239155";transcript_type "protein_coding";transcript_biotype "protein_coding";exon_number "5";gene_id "XLOC_029868";gene_name "CFAP157";class_code "=";oId "Brain-Nucleusaccumbensbasalganglia_00428343";is.last "FALSE";is.first "FALSE";is.singleExon "FALSE"
chr9	transdecoder	exon	127712199	127712875	.	+	.	transcript_id "DNTX_00239155";transcript_type "protein_coding";transcript_biotype "protein_coding";exon_number "6";gene_id "XLOC_029868";gene_name "CFAP157";class_code "=";oId "Brain-Nucleusaccumbensbasalganglia_00428343";is.last "FALSE";is.first "FALSE";is.singleExon "FALSE"
chr9	transdecoder	exon	127713020	127713206	.	+	.	transcript_id "DNTX_00239155";transcript_type "protein_coding";transcript_biotype "protein_coding";exon_number "7";gene_id "XLOC_029868";gene_name "CFAP157";class_code "=";oId "Brain-Nucleusaccumbensbasalganglia_00428343";is.last "FALSE";is.first "FALSE";is.singleExon "FALSE"
chr9	transdecoder	exon	127713441	127714021	.	+	.	transcript_id "DNTX_00239155";transcript_type "protein_coding";transcript_biotype "protein_coding";exon_number "8";gene_id "XLOC_029868";gene_name "CFAP157";class_code "=";oId "Brain-Nucleusaccumbensbasalganglia_00428343";is.last "TRUE";is.first "FALSE";is.singleExon "FALSE"
chr9	transdecoder	five_prime_UTR	127706989	127707031	.	+	.	transcript_id "DNTX_00239155";transcript_type "protein_coding";transcript_biotype "protein_coding";gene_id "XLOC_029868";gene_name "CFAP157";class_code "=";oId "Brain-Nucleusaccumbensbasalganglia_00428343";is.last "FALSE";is.first "FALSE";is.singleExon "FALSE"
chr9	transdecoder	start_codon	127707032	127707034	.	+	0	transcript_id "DNTX_00239155";transcript_type "protein_coding";transcript_biotype "protein_coding";gene_id "XLOC_029868";gene_name "CFAP157";class_code "=";oId "Brain-Nucleusaccumbensbasalganglia_00428343";is.last "FALSE";is.first "FALSE";is.singleExon "FALSE"
chr9	transdecoder	CDS	127707032	127707192	.	+	0	transcript_id "DNTX_00239155";transcript_type "protein_coding";transcript_biotype "protein_coding";gene_id "XLOC_029868";gene_name "CFAP157";class_code "=";oId "Brain-Nucleusaccumbensbasalganglia_00428343";is.last "FALSE";is.first "FALSE";is.singleExon "FALSE"
chr9	transdecoder	CDS	127709422	127709693	.	+	1	transcript_id "DNTX_00239155";transcript_type "protein_coding";transcript_biotype "protein_coding";gene_id "XLOC_029868";gene_name "CFAP157";class_code "=";oId "Brain-Nucleusaccumbensbasalganglia_00428343";is.last "FALSE";is.first "FALSE";is.singleExon "FALSE"
chr9	transdecoder	CDS	127710681	127710697	.	+	2	transcript_id "DNTX_00239155";transcript_type "protein_coding";transcript_biotype "protein_coding";gene_id "XLOC_029868";gene_name "CFAP157";class_code "=";oId "Brain-Nucleusaccumbensbasalganglia_00428343";is.last "FALSE";is.first "FALSE";is.singleExon "FALSE"
chr9	transdecoder	stop_codon	127710698	127710700	.	+	0	transcript_id "DNTX_00239155";transcript_type "protein_coding";transcript_biotype "protein_coding";gene_id "XLOC_029868";gene_name "CFAP157";class_code "=";oId "Brain-Nucleusaccumbensbasalganglia_00428343";is.last "FALSE";is.first "FALSE";is.singleExon "FALSE"
chr9	transdecoder	three_prime_UTR	127710701	127710754	.	+	.	transcript_id "DNTX_00239155";transcript_type "protein_coding";transcript_biotype "protein_coding";gene_id "XLOC_029868";gene_name "CFAP157";class_code "=";oId "Brain-Nucleusaccumbensbasalganglia_00428343";is.last "FALSE";is.first "FALSE";is.singleExon "FALSE"
chr9	transdecoder	three_prime_UTR	127711229	127711496	.	+	.	transcript_id "DNTX_00239155";transcript_type "protein_coding";transcript_biotype "protein_coding";gene_id "XLOC_029868";gene_name "CFAP157";class_code "=";oId "Brain-Nucleusaccumbensbasalganglia_00428343";is.last "FALSE";is.first "FALSE";is.singleExon "FALSE"
chr9	transdecoder	three_prime_UTR	127711820	127711930	.	+	.	transcript_id "DNTX_00239155";transcript_type "protein_coding";transcript_biotype "protein_coding";gene_id "XLOC_029868";gene_name "CFAP157";class_code "=";oId "Brain-Nucleusaccumbensbasalganglia_00428343";is.last "FALSE";is.first "FALSE";is.singleExon "FALSE"
chr9	transdecoder	three_prime_UTR	127712199	127712875	.	+	.	transcript_id "DNTX_00239155";transcript_type "protein_coding";transcript_biotype "protein_coding";gene_id "XLOC_029868";gene_name "CFAP157";class_code "=";oId "Brain-Nucleusaccumbensbasalganglia_00428343";is.last "FALSE";is.first "FALSE";is.singleExon "FALSE"
chr9	transdecoder	three_prime_UTR	127713020	127713206	.	+	.	transcript_id "DNTX_00239155";transcript_type "protein_coding";transcript_biotype "protein_coding";gene_id "XLOC_029868";gene_name "CFAP157";class_code "=";oId "Brain-Nucleusaccumbensbasalganglia_00428343";is.last "FALSE";is.first "FALSE";is.singleExon "FALSE"
chr9	transdecoder	three_prime_UTR	127713441	127714021	.	+	.	transcript_id "DNTX_00239155";transcript_type "protein_coding";transcript_biotype "protein_coding";gene_id "XLOC_029868";gene_name "CFAP157";class_code "=";oId "Brain-Nucleusaccumbensbasalganglia_00428343";is.last "TRUE";is.first "FALSE";is.singleExon "FALSE"
chr9	transdecoder	transcript	127706992	127714023	.	+	.	transcript_id "DNTX_00239156";transcript_type "protein_coding";transcript_biotype "protein_coding";gene_id "XLOC_029868";gene_name "CFAP157";class_code "=";oId "Brain-Nucleusaccumbensbasalganglia_00418543";is.last "FALSE";is.first "FALSE";is.singleExon "FALSE"
chr9	transdecoder	exon	127706992	127707192	.	+	.	transcript_id "DNTX_00239156";transcript_type "protein_coding";transcript_biotype "protein_coding";exon_number "1";gene_id "XLOC_029868";gene_name "CFAP157";class_code "=";oId "Brain-Nucleusaccumbensbasalganglia_00418543";is.last "FALSE";is.first "TRUE";is.singleExon "FALSE"
chr9	transdecoder	exon	127709422	127709693	.	+	.	transcript_id "DNTX_00239156";transcript_type "protein_coding";transcript_biotype "protein_coding";exon_number "2";gene_id "XLOC_029868";gene_name "CFAP157";class_code "=";oId "Brain-Nucleusaccumbensbasalganglia_00418543";is.last "FALSE";is.first "FALSE";is.singleExon "FALSE"
chr9	transdecoder	exon	127710601	127710754	.	+	.	transcript_id "DNTX_00239156";transcript_type "protein_coding";transcript_biotype "protein_coding";exon_number "3";gene_id "XLOC_029868";gene_name "CFAP157";class_code "=";oId "Brain-Nucleusaccumbensbasalganglia_00418543";is.last "FALSE";is.first "FALSE";is.singleExon "FALSE"
chr9	transdecoder	exon	127711229	127711496	.	+	.	transcript_id "DNTX_00239156";transcript_type "protein_coding";transcript_biotype "protein_coding";exon_number "4";gene_id "XLOC_029868";gene_name "CFAP157";class_code "=";oId "Brain-Nucleusaccumbensbasalganglia_00418543";is.last "FALSE";is.first "FALSE";is.singleExon "FALSE"
chr9	transdecoder	exon	127711820	127711950	.	+	.	transcript_id "DNTX_00239156";transcript_type "protein_coding";transcript_biotype "protein_coding";exon_number "5";gene_id "XLOC_029868";gene_name "CFAP157";class_code "=";oId "Brain-Nucleusaccumbensbasalganglia_00418543";is.last "FALSE";is.first "FALSE";is.singleExon "FALSE"
chr9	transdecoder	exon	127712199	127712349	.	+	.	transcript_id "DNTX_00239156";transcript_type "protein_coding";transcript_biotype "protein_coding";exon_number "6";gene_id "XLOC_029868";gene_name "CFAP157";class_code "=";oId "Brain-Nucleusaccumbensbasalganglia_00418543";is.last "FALSE";is.first "FALSE";is.singleExon "FALSE"
chr9	transdecoder	exon	127712709	127712875	.	+	.	transcript_id "DNTX_00239156";transcript_type "protein_coding";transcript_biotype "protein_coding";exon_number "7";gene_id "XLOC_029868";gene_name "CFAP157";class_code "=";oId "Brain-Nucleusaccumbensbasalganglia_00418543";is.last "FALSE";is.first "FALSE";is.singleExon "FALSE"
chr9	transdecoder	exon	127713020	127713206	.	+	.	transcript_id "DNTX_00239156";transcript_type "protein_coding";transcript_biotype "protein_coding";exon_number "8";gene_id "XLOC_029868";gene_name "CFAP157";class_code "=";oId "Brain-Nucleusaccumbensbasalganglia_00418543";is.last "FALSE";is.first "FALSE";is.singleExon "FALSE"
chr9	transdecoder	exon	127713834	127714023	.	+	.	transcript_id "DNTX_00239156";transcript_type "protein_coding";transcript_biotype "protein_coding";exon_number "9";gene_id "XLOC_029868";gene_name "CFAP157";class_code "=";oId "Brain-Nucleusaccumbensbasalganglia_00418543";is.last "TRUE";is.first "FALSE";is.singleExon "FALSE"
chr9	transdecoder	five_prime_UTR	127706992	127707031	.	+	.	transcript_id "DNTX_00239156";transcript_type "protein_coding";transcript_biotype "protein_coding";gene_id "XLOC_029868";gene_name "CFAP157";class_code "=";oId "Brain-Nucleusaccumbensbasalganglia_00418543";is.last "FALSE";is.first "FALSE";is.singleExon "FALSE"
chr9	transdecoder	start_codon	127707032	127707034	.	+	0	transcript_id "DNTX_00239156";transcript_type "protein_coding";transcript_biotype "protein_coding";gene_id "XLOC_029868";gene_name "CFAP157";class_code "=";oId "Brain-Nucleusaccumbensbasalganglia_00418543";is.last "FALSE";is.first "FALSE";is.singleExon "FALSE"
chr9	transdecoder	CDS	127707032	127707192	.	+	0	transcript_id "DNTX_00239156";transcript_type "protein_coding";transcript_biotype "protein_coding";gene_id "XLOC_029868";gene_name "CFAP157";class_code "=";oId "Brain-Nucleusaccumbensbasalganglia_00418543";is.last "FALSE";is.first "FALSE";is.singleExon "FALSE"
chr9	transdecoder	CDS	127709422	127709693	.	+	1	transcript_id "DNTX_00239156";transcript_type "protein_coding";transcript_biotype "protein_coding";gene_id "XLOC_029868";gene_name "CFAP157";class_code "=";oId "Brain-Nucleusaccumbensbasalganglia_00418543";is.last "FALSE";is.first "FALSE";is.singleExon "FALSE"
chr9	transdecoder	CDS	127710601	127710754	.	+	2	transcript_id "DNTX_00239156";transcript_type "protein_coding";transcript_biotype "protein_coding";gene_id "XLOC_029868";gene_name "CFAP157";class_code "=";oId "Brain-Nucleusaccumbensbasalganglia_00418543";is.last "FALSE";is.first "FALSE";is.singleExon "FALSE"
chr9	transdecoder	CDS	127711229	127711496	.	+	1	transcript_id "DNTX_00239156";transcript_type "protein_coding";transcript_biotype "protein_coding";gene_id "XLOC_029868";gene_name "CFAP157";class_code "=";oId "Brain-Nucleusaccumbensbasalganglia_00418543";is.last "FALSE";is.first "FALSE";is.singleExon "FALSE"
chr9	transdecoder	CDS	127711820	127711950	.	+	0	transcript_id "DNTX_00239156";transcript_type "protein_coding";transcript_biotype "protein_coding";gene_id "XLOC_029868";gene_name "CFAP157";class_code "=";oId "Brain-Nucleusaccumbensbasalganglia_00418543";is.last "FALSE";is.first "FALSE";is.singleExon "FALSE"
chr9	transdecoder	CDS	127712199	127712349	.	+	1	transcript_id "DNTX_00239156";transcript_type "protein_coding";transcript_biotype "protein_coding";gene_id "XLOC_029868";gene_name "CFAP157";class_code "=";oId "Brain-Nucleusaccumbensbasalganglia_00418543";is.last "FALSE";is.first "FALSE";is.singleExon "FALSE"
chr9	transdecoder	CDS	127712709	127712875	.	+	0	transcript_id "DNTX_00239156";transcript_type "protein_coding";transcript_biotype "protein_coding";gene_id "XLOC_029868";gene_name "CFAP157";class_code "=";oId "Brain-Nucleusaccumbensbasalganglia_00418543";is.last "FALSE";is.first "FALSE";is.singleExon "FALSE"
chr9	transdecoder	CDS	127713020	127713206	.	+	1	transcript_id "DNTX_00239156";transcript_type "protein_coding";transcript_biotype "protein_coding";gene_id "XLOC_029868";gene_name "CFAP157";class_code "=";oId "Brain-Nucleusaccumbensbasalganglia_00418543";is.last "FALSE";is.first "FALSE";is.singleExon "FALSE"
chr9	transdecoder	CDS	127713834	127713902	.	+	0	transcript_id "DNTX_00239156";transcript_type "protein_coding";transcript_biotype "protein_coding";gene_id "XLOC_029868";gene_name "CFAP157";class_code "=";oId "Brain-Nucleusaccumbensbasalganglia_00418543";is.last "FALSE";is.first "FALSE";is.singleExon "FALSE"
chr9	transdecoder	stop_codon	127713903	127713905	.	+	0	transcript_id "DNTX_00239156";transcript_type "protein_coding";transcript_biotype "protein_coding";gene_id "XLOC_029868";gene_name "CFAP157";class_code "=";oId "Brain-Nucleusaccumbensbasalganglia_00418543";is.last "FALSE";is.first "FALSE";is.singleExon "FALSE"
chr9	transdecoder	three_prime_UTR	127713906	127714023	.	+	.	transcript_id "DNTX_00239156";transcript_type "protein_coding";transcript_biotype "protein_coding";gene_id "XLOC_029868";gene_name "CFAP157";class_code "=";oId "Brain-Nucleusaccumbensbasalganglia_00418543";is.last "FALSE";is.first "FALSE";is.singleExon "FALSE"
chr9	transdecoder	transcript	127707000	127714045	.	+	.	transcript_id "DNTX_00239157";transcript_type "protein_coding";transcript_biotype "protein_coding";gene_id "XLOC_029868";gene_name "CFAP157";class_code "n";oId "Pituitary_00441973";is.last "FALSE";is.first "FALSE";is.singleExon "FALSE"
chr9	transdecoder	exon	127707000	127707192	.	+	.	transcript_id "DNTX_00239157";transcript_type "protein_coding";transcript_biotype "protein_coding";exon_number "1";gene_id "XLOC_029868";gene_name "CFAP157";class_code "n";oId "Pituitary_00441973";is.last "FALSE";novel_exon_id "nvl_exon197615";novel_exon_type "novel_TSS";is.first "TRUE";is.singleExon "FALSE"
chr9	transdecoder	exon	127709422	127710754	.	+	.	transcript_id "DNTX_00239157";transcript_type "protein_coding";transcript_biotype "protein_coding";exon_number "2";gene_id "XLOC_029868";gene_name "CFAP157";class_code "n";oId "Pituitary_00441973";is.last "FALSE";novel_exon_id "nvl_exon197616";novel_exon_type "RI";is.first "FALSE";is.singleExon "FALSE"
chr9	transdecoder	exon	127711229	127711496	.	+	.	transcript_id "DNTX_00239157";transcript_type "protein_coding";transcript_biotype "protein_coding";exon_number "3";gene_id "XLOC_029868";gene_name "CFAP157";class_code "n";oId "Pituitary_00441973";is.last "FALSE";is.first "FALSE";is.singleExon "FALSE"
chr9	transdecoder	exon	127711820	127712875	.	+	.	transcript_id "DNTX_00239157";transcript_type "protein_coding";transcript_biotype "protein_coding";exon_number "4";gene_id "XLOC_029868";gene_name "CFAP157";class_code "n";oId "Pituitary_00441973";is.last "FALSE";novel_exon_id "nvl_exon197617";novel_exon_type "RI";is.first "FALSE";is.singleExon "FALSE"
chr9	transdecoder	exon	127713834	127714045	.	+	.	transcript_id "DNTX_00239157";transcript_type "protein_coding";transcript_biotype "protein_coding";exon_number "5";gene_id "XLOC_029868";gene_name "CFAP157";class_code "n";oId "Pituitary_00441973";is.last "TRUE";novel_exon_id "nvl_exon197618";novel_exon_type "novel_TES";is.first "FALSE";is.singleExon "FALSE"
chr9	transdecoder	five_prime_UTR	127707000	127707031	.	+	.	transcript_id "DNTX_00239157";transcript_type "protein_coding";transcript_biotype "protein_coding";gene_id "XLOC_029868";gene_name "CFAP157";class_code "n";oId "Pituitary_00441973";is.last "FALSE";is.first "FALSE";is.singleExon "FALSE"
chr9	transdecoder	start_codon	127707032	127707034	.	+	0	transcript_id "DNTX_00239157";transcript_type "protein_coding";transcript_biotype "protein_coding";gene_id "XLOC_029868";gene_name "CFAP157";class_code "n";oId "Pituitary_00441973";is.last "FALSE";is.first "FALSE";is.singleExon "FALSE"
chr9	transdecoder	CDS	127707032	127707192	.	+	0	transcript_id "DNTX_00239157";transcript_type "protein_coding";transcript_biotype "protein_coding";gene_id "XLOC_029868";gene_name "CFAP157";class_code "n";oId "Pituitary_00441973";is.last "FALSE";is.first "FALSE";is.singleExon "FALSE"
chr9	transdecoder	CDS	127709422	127709713	.	+	1	transcript_id "DNTX_00239157";transcript_type "protein_coding";transcript_biotype "protein_coding";gene_id "XLOC_029868";gene_name "CFAP157";class_code "n";oId "Pituitary_00441973";is.last "FALSE";is.first "FALSE";is.singleExon "FALSE"
chr9	transdecoder	stop_codon	127709714	127709716	.	+	0	transcript_id "DNTX_00239157";transcript_type "protein_coding";transcript_biotype "protein_coding";gene_id "XLOC_029868";gene_name "CFAP157";class_code "n";oId "Pituitary_00441973";is.last "FALSE";is.first "FALSE";is.singleExon "FALSE"
chr9	transdecoder	three_prime_UTR	127709717	127710754	.	+	.	transcript_id "DNTX_00239157";transcript_type "protein_coding";transcript_biotype "protein_coding";gene_id "XLOC_029868";gene_name "CFAP157";class_code "n";oId "Pituitary_00441973";is.last "FALSE";is.first "FALSE";is.singleExon "FALSE"
chr9	transdecoder	three_prime_UTR	127711229	127711496	.	+	.	transcript_id "DNTX_00239157";transcript_type "protein_coding";transcript_biotype "protein_coding";gene_id "XLOC_029868";gene_name "CFAP157";class_code "n";oId "Pituitary_00441973";is.last "FALSE";is.first "FALSE";is.singleExon "FALSE"
chr9	transdecoder	three_prime_UTR	127711820	127712875	.	+	.	transcript_id "DNTX_00239157";transcript_type "protein_coding";transcript_biotype "protein_coding";gene_id "XLOC_029868";gene_name "CFAP157";class_code "n";oId "Pituitary_00441973";is.last "FALSE";novel_exon_id "nvl_exon197617";novel_exon_type "RI";is.first "FALSE";is.singleExon "FALSE"
chr9	transdecoder	three_prime_UTR	127713834	127714045	.	+	.	transcript_id "DNTX_00239157";transcript_type "protein_coding";transcript_biotype "protein_coding";gene_id "XLOC_029868";gene_name "CFAP157";class_code "n";oId "Pituitary_00441973";is.last "TRUE";novel_exon_id "nvl_exon197618";novel_exon_type "novel_TES";is.first "FALSE";is.singleExon "FALSE"
chr9	transdecoder	transcript	127707000	127714045	.	+	.	transcript_id "DNTX_00239414";transcript_type "protein_coding";transcript_biotype "protein_coding";gene_id "XLOC_029868";gene_name "CFAP157";class_code "m";oId "Pituitary_00438083";is.last "FALSE";is.first "FALSE";is.singleExon "FALSE"
chr9	transdecoder	exon	127707000	127707192	.	+	.	transcript_id "DNTX_00239414";transcript_type "protein_coding";transcript_biotype "protein_coding";exon_number "1";gene_id "XLOC_029868";gene_name "CFAP157";class_code "m";oId "Pituitary_00438083";is.last "FALSE";novel_exon_id "nvl_exon197615";novel_exon_type "novel_TSS";is.first "TRUE";is.singleExon "FALSE"
chr9	transdecoder	exon	127709422	127710754	.	+	.	transcript_id "DNTX_00239414";transcript_type "protein_coding";transcript_biotype "protein_coding";exon_number "2";gene_id "XLOC_029868";gene_name "CFAP157";class_code "m";oId "Pituitary_00438083";is.last "FALSE";novel_exon_id "nvl_exon197616";novel_exon_type "RI";is.first "FALSE";is.singleExon "FALSE"
chr9	transdecoder	exon	127711229	127711496	.	+	.	transcript_id "DNTX_00239414";transcript_type "protein_coding";transcript_biotype "protein_coding";exon_number "3";gene_id "XLOC_029868";gene_name "CFAP157";class_code "m";oId "Pituitary_00438083";is.last "FALSE";is.first "FALSE";is.singleExon "FALSE"
chr9	transdecoder	exon	127711820	127712875	.	+	.	transcript_id "DNTX_00239414";transcript_type "protein_coding";transcript_biotype "protein_coding";exon_number "4";gene_id "XLOC_029868";gene_name "CFAP157";class_code "m";oId "Pituitary_00438083";is.last "FALSE";novel_exon_id "nvl_exon197617";novel_exon_type "RI";is.first "FALSE";is.singleExon "FALSE"
chr9	transdecoder	exon	127713020	127713206	.	+	.	transcript_id "DNTX_00239414";transcript_type "protein_coding";transcript_biotype "protein_coding";exon_number "5";gene_id "XLOC_029868";gene_name "CFAP157";class_code "m";oId "Pituitary_00438083";is.last "FALSE";is.first "FALSE";is.singleExon "FALSE"
chr9	transdecoder	exon	127713834	127714045	.	+	.	transcript_id "DNTX_00239414";transcript_type "protein_coding";transcript_biotype "protein_coding";exon_number "6";gene_id "XLOC_029868";gene_name "CFAP157";class_code "m";oId "Pituitary_00438083";is.last "TRUE";novel_exon_id "nvl_exon197618";novel_exon_type "novel_TES";is.first "FALSE";is.singleExon "FALSE"
chr9	transdecoder	five_prime_UTR	127707000	127707031	.	+	.	transcript_id "DNTX_00239414";transcript_type "protein_coding";transcript_biotype "protein_coding";gene_id "XLOC_029868";gene_name "CFAP157";class_code "m";oId "Pituitary_00438083";is.last "FALSE";is.first "FALSE";is.singleExon "FALSE"
chr9	transdecoder	start_codon	127707032	127707034	.	+	0	transcript_id "DNTX_00239414";transcript_type "protein_coding";transcript_biotype "protein_coding";gene_id "XLOC_029868";gene_name "CFAP157";class_code "m";oId "Pituitary_00438083";is.last "FALSE";is.first "FALSE";is.singleExon "FALSE"
chr9	transdecoder	CDS	127707032	127707192	.	+	0	transcript_id "DNTX_00239414";transcript_type "protein_coding";transcript_biotype "protein_coding";gene_id "XLOC_029868";gene_name "CFAP157";class_code "m";oId "Pituitary_00438083";is.last "FALSE";is.first "FALSE";is.singleExon "FALSE"
chr9	transdecoder	CDS	127709422	127709713	.	+	1	transcript_id "DNTX_00239414";transcript_type "protein_coding";transcript_biotype "protein_coding";gene_id "XLOC_029868";gene_name "CFAP157";class_code "m";oId "Pituitary_00438083";is.last "FALSE";is.first "FALSE";is.singleExon "FALSE"
chr9	transdecoder	stop_codon	127709714	127709716	.	+	0	transcript_id "DNTX_00239414";transcript_type "protein_coding";transcript_biotype "protein_coding";gene_id "XLOC_029868";gene_name "CFAP157";class_code "m";oId "Pituitary_00438083";is.last "FALSE";is.first "FALSE";is.singleExon "FALSE"
chr9	transdecoder	three_prime_UTR	127709717	127710754	.	+	.	transcript_id "DNTX_00239414";transcript_type "protein_coding";transcript_biotype "protein_coding";gene_id "XLOC_029868";gene_name "CFAP157";class_code "m";oId "Pituitary_00438083";is.last "FALSE";is.first "FALSE";is.singleExon "FALSE"
chr9	transdecoder	three_prime_UTR	127711229	127711496	.	+	.	transcript_id "DNTX_00239414";transcript_type "protein_coding";transcript_biotype "protein_coding";gene_id "XLOC_029868";gene_name "CFAP157";class_code "m";oId "Pituitary_00438083";is.last "FALSE";is.first "FALSE";is.singleExon "FALSE"
chr9	transdecoder	three_prime_UTR	127711820	127712875	.	+	.	transcript_id "DNTX_00239414";transcript_type "protein_coding";transcript_biotype "protein_coding";gene_id "XLOC_029868";gene_name "CFAP157";class_code "m";oId "Pituitary_00438083";is.last "FALSE";novel_exon_id "nvl_exon197617";novel_exon_type "RI";is.first "FALSE";is.singleExon "FALSE"
chr9	transdecoder	three_prime_UTR	127713020	127713206	.	+	.	transcript_id "DNTX_00239414";transcript_type "protein_coding";transcript_biotype "protein_coding";gene_id "XLOC_029868";gene_name "CFAP157";class_code "m";oId "Pituitary_00438083";is.last "FALSE";is.first "FALSE";is.singleExon "FALSE"
chr9	transdecoder	three_prime_UTR	127713834	127714045	.	+	.	transcript_id "DNTX_00239414";transcript_type "protein_coding";transcript_biotype "protein_coding";gene_id "XLOC_029868";gene_name "CFAP157";class_code "m";oId "Pituitary_00438083";is.last "TRUE";novel_exon_id "nvl_exon197618";novel_exon_type "novel_TES";is.first "FALSE";is.singleExon "FALSE"
chr9	transdecoder	transcript	127707002	127714044	.	+	.	transcript_id "DNTX_00239159";transcript_type "protein_coding";transcript_biotype "protein_coding";gene_id "XLOC_029868";gene_name "CFAP157";class_code "m";oId "Lung_00387889";is.last "FALSE";is.first "FALSE";is.singleExon "FALSE"
chr9	transdecoder	exon	127707002	127707192	.	+	.	transcript_id "DNTX_00239159";transcript_type "protein_coding";transcript_biotype "protein_coding";exon_number "1";gene_id "XLOC_029868";gene_name "CFAP157";class_code "m";oId "Lung_00387889";is.last "FALSE";novel_exon_id "nvl_exon197619";novel_exon_type "novel_TSS";is.first "TRUE";is.singleExon "FALSE"
chr9	transdecoder	exon	127709422	127709693	.	+	.	transcript_id "DNTX_00239159";transcript_type "protein_coding";transcript_biotype "protein_coding";exon_number "2";gene_id "XLOC_029868";gene_name "CFAP157";class_code "m";oId "Lung_00387889";is.last "FALSE";is.first "FALSE";is.singleExon "FALSE"
chr9	transdecoder	exon	127710601	127710754	.	+	.	transcript_id "DNTX_00239159";transcript_type "protein_coding";transcript_biotype "protein_coding";exon_number "3";gene_id "XLOC_029868";gene_name "CFAP157";class_code "m";oId "Lung_00387889";is.last "FALSE";is.first "FALSE";is.singleExon "FALSE"
chr9	transdecoder	exon	127711229	127711496	.	+	.	transcript_id "DNTX_00239159";transcript_type "protein_coding";transcript_biotype "protein_coding";exon_number "4";gene_id "XLOC_029868";gene_name "CFAP157";class_code "m";oId "Lung_00387889";is.last "FALSE";is.first "FALSE";is.singleExon "FALSE"
chr9	transdecoder	exon	127711820	127711950	.	+	.	transcript_id "DNTX_00239159";transcript_type "protein_coding";transcript_biotype "protein_coding";exon_number "5";gene_id "XLOC_029868";gene_name "CFAP157";class_code "m";oId "Lung_00387889";is.last "FALSE";is.first "FALSE";is.singleExon "FALSE"
chr9	transdecoder	exon	127712199	127712875	.	+	.	transcript_id "DNTX_00239159";transcript_type "protein_coding";transcript_biotype "protein_coding";exon_number "6";gene_id "XLOC_029868";gene_name "CFAP157";class_code "m";oId "Lung_00387889";is.last "FALSE";is.first "FALSE";is.singleExon "FALSE"
chr9	transdecoder	exon	127713020	127713206	.	+	.	transcript_id "DNTX_00239159";transcript_type "protein_coding";transcript_biotype "protein_coding";exon_number "7";gene_id "XLOC_029868";gene_name "CFAP157";class_code "m";oId "Lung_00387889";is.last "FALSE";is.first "FALSE";is.singleExon "FALSE"
chr9	transdecoder	exon	127713834	127714044	.	+	.	transcript_id "DNTX_00239159";transcript_type "protein_coding";transcript_biotype "protein_coding";exon_number "8";gene_id "XLOC_029868";gene_name "CFAP157";class_code "m";oId "Lung_00387889";is.last "TRUE";novel_exon_id "nvl_exon197620";novel_exon_type "novel_TES";is.first "FALSE";is.singleExon "FALSE"
chr9	transdecoder	five_prime_UTR	127707002	127707031	.	+	.	transcript_id "DNTX_00239159";transcript_type "protein_coding";transcript_biotype "protein_coding";gene_id "XLOC_029868";gene_name "CFAP157";class_code "m";oId "Lung_00387889";is.last "FALSE";is.first "FALSE";is.singleExon "FALSE"
chr9	transdecoder	start_codon	127707032	127707034	.	+	0	transcript_id "DNTX_00239159";transcript_type "protein_coding";transcript_biotype "protein_coding";gene_id "XLOC_029868";gene_name "CFAP157";class_code "m";oId "Lung_00387889";is.last "FALSE";is.first "FALSE";is.singleExon "FALSE"
chr9	transdecoder	CDS	127707032	127707192	.	+	0	transcript_id "DNTX_00239159";transcript_type "protein_coding";transcript_biotype "protein_coding";gene_id "XLOC_029868";gene_name "CFAP157";class_code "m";oId "Lung_00387889";is.last "FALSE";is.first "FALSE";is.singleExon "FALSE"
chr9	transdecoder	CDS	127709422	127709693	.	+	1	transcript_id "DNTX_00239159";transcript_type "protein_coding";transcript_biotype "protein_coding";gene_id "XLOC_029868";gene_name "CFAP157";class_code "m";oId "Lung_00387889";is.last "FALSE";is.first "FALSE";is.singleExon "FALSE"
chr9	transdecoder	CDS	127710601	127710754	.	+	2	transcript_id "DNTX_00239159";transcript_type "protein_coding";transcript_biotype "protein_coding";gene_id "XLOC_029868";gene_name "CFAP157";class_code "m";oId "Lung_00387889";is.last "FALSE";is.first "FALSE";is.singleExon "FALSE"
chr9	transdecoder	CDS	127711229	127711496	.	+	1	transcript_id "DNTX_00239159";transcript_type "protein_coding";transcript_biotype "protein_coding";gene_id "XLOC_029868";gene_name "CFAP157";class_code "m";oId "Lung_00387889";is.last "FALSE";is.first "FALSE";is.singleExon "FALSE"
chr9	transdecoder	CDS	127711820	127711950	.	+	0	transcript_id "DNTX_00239159";transcript_type "protein_coding";transcript_biotype "protein_coding";gene_id "XLOC_029868";gene_name "CFAP157";class_code "m";oId "Lung_00387889";is.last "FALSE";is.first "FALSE";is.singleExon "FALSE"
chr9	transdecoder	CDS	127712199	127712391	.	+	1	transcript_id "DNTX_00239159";transcript_type "protein_coding";transcript_biotype "protein_coding";gene_id "XLOC_029868";gene_name "CFAP157";class_code "m";oId "Lung_00387889";is.last "FALSE";is.first "FALSE";is.singleExon "FALSE"
chr9	transdecoder	stop_codon	127712392	127712394	.	+	0	transcript_id "DNTX_00239159";transcript_type "protein_coding";transcript_biotype "protein_coding";gene_id "XLOC_029868";gene_name "CFAP157";class_code "m";oId "Lung_00387889";is.last "FALSE";is.first "FALSE";is.singleExon "FALSE"
chr9	transdecoder	three_prime_UTR	127712395	127712875	.	+	.	transcript_id "DNTX_00239159";transcript_type "protein_coding";transcript_biotype "protein_coding";gene_id "XLOC_029868";gene_name "CFAP157";class_code "m";oId "Lung_00387889";is.last "FALSE";is.first "FALSE";is.singleExon "FALSE"
chr9	transdecoder	three_prime_UTR	127713020	127713206	.	+	.	transcript_id "DNTX_00239159";transcript_type "protein_coding";transcript_biotype "protein_coding";gene_id "XLOC_029868";gene_name "CFAP157";class_code "m";oId "Lung_00387889";is.last "FALSE";is.first "FALSE";is.singleExon "FALSE"
chr9	transdecoder	three_prime_UTR	127713834	127714044	.	+	.	transcript_id "DNTX_00239159";transcript_type "protein_coding";transcript_biotype "protein_coding";gene_id "XLOC_029868";gene_name "CFAP157";class_code "m";oId "Lung_00387889";is.last "TRUE";novel_exon_id "nvl_exon197620";novel_exon_type "novel_TES";is.first "FALSE";is.singleExon "FALSE"
chr9	transdecoder	transcript	127707002	127715896	.	+	.	transcript_id "DNTX_00239412";transcript_type "protein_coding";transcript_biotype "protein_coding";gene_id "XLOC_029868";gene_name "CFAP157";class_code "m";oId "Lung_00396683";is.last "FALSE";is.first "FALSE";is.singleExon "FALSE"
chr9	transdecoder	exon	127707002	127707192	.	+	.	transcript_id "DNTX_00239412";transcript_type "protein_coding";transcript_biotype "protein_coding";exon_number "1";gene_id "XLOC_029868";gene_name "CFAP157";class_code "m";oId "Lung_00396683";is.last "FALSE";novel_exon_id "nvl_exon197619";novel_exon_type "novel_TSS";is.first "TRUE";is.singleExon "FALSE"
chr9	transdecoder	exon	127709422	127710754	.	+	.	transcript_id "DNTX_00239412";transcript_type "protein_coding";transcript_biotype "protein_coding";exon_number "2";gene_id "XLOC_029868";gene_name "CFAP157";class_code "m";oId "Lung_00396683";is.last "FALSE";novel_exon_id "nvl_exon197616";novel_exon_type "RI";is.first "FALSE";is.singleExon "FALSE"
chr9	transdecoder	exon	127711229	127711496	.	+	.	transcript_id "DNTX_00239412";transcript_type "protein_coding";transcript_biotype "protein_coding";exon_number "3";gene_id "XLOC_029868";gene_name "CFAP157";class_code "m";oId "Lung_00396683";is.last "FALSE";is.first "FALSE";is.singleExon "FALSE"
chr9	transdecoder	exon	127711820	127712875	.	+	.	transcript_id "DNTX_00239412";transcript_type "protein_coding";transcript_biotype "protein_coding";exon_number "4";gene_id "XLOC_029868";gene_name "CFAP157";class_code "m";oId "Lung_00396683";is.last "FALSE";novel_exon_id "nvl_exon197617";novel_exon_type "RI";is.first "FALSE";is.singleExon "FALSE"
chr9	transdecoder	exon	127713020	127715896	.	+	.	transcript_id "DNTX_00239412";transcript_type "protein_coding";transcript_biotype "protein_coding";exon_number "5";gene_id "XLOC_029868";gene_name "CFAP157";class_code "m";oId "Lung_00396683";is.last "TRUE";novel_exon_id "nvl_exon197621";novel_exon_type "RI";is.first "FALSE";is.singleExon "FALSE"
chr9	transdecoder	five_prime_UTR	127707002	127707031	.	+	.	transcript_id "DNTX_00239412";transcript_type "protein_coding";transcript_biotype "protein_coding";gene_id "XLOC_029868";gene_name "CFAP157";class_code "m";oId "Lung_00396683";is.last "FALSE";is.first "FALSE";is.singleExon "FALSE"
chr9	transdecoder	start_codon	127707032	127707034	.	+	0	transcript_id "DNTX_00239412";transcript_type "protein_coding";transcript_biotype "protein_coding";gene_id "XLOC_029868";gene_name "CFAP157";class_code "m";oId "Lung_00396683";is.last "FALSE";is.first "FALSE";is.singleExon "FALSE"
chr9	transdecoder	CDS	127707032	127707192	.	+	0	transcript_id "DNTX_00239412";transcript_type "protein_coding";transcript_biotype "protein_coding";gene_id "XLOC_029868";gene_name "CFAP157";class_code "m";oId "Lung_00396683";is.last "FALSE";is.first "FALSE";is.singleExon "FALSE"
chr9	transdecoder	CDS	127709422	127709713	.	+	1	transcript_id "DNTX_00239412";transcript_type "protein_coding";transcript_biotype "protein_coding";gene_id "XLOC_029868";gene_name "CFAP157";class_code "m";oId "Lung_00396683";is.last "FALSE";is.first "FALSE";is.singleExon "FALSE"
chr9	transdecoder	stop_codon	127709714	127709716	.	+	0	transcript_id "DNTX_00239412";transcript_type "protein_coding";transcript_biotype "protein_coding";gene_id "XLOC_029868";gene_name "CFAP157";class_code "m";oId "Lung_00396683";is.last "FALSE";is.first "FALSE";is.singleExon "FALSE"
chr9	transdecoder	three_prime_UTR	127709717	127710754	.	+	.	transcript_id "DNTX_00239412";transcript_type "protein_coding";transcript_biotype "protein_coding";gene_id "XLOC_029868";gene_name "CFAP157";class_code "m";oId "Lung_00396683";is.last "FALSE";is.first "FALSE";is.singleExon "FALSE"
chr9	transdecoder	three_prime_UTR	127711229	127711496	.	+	.	transcript_id "DNTX_00239412";transcript_type "protein_coding";transcript_biotype "protein_coding";gene_id "XLOC_029868";gene_name "CFAP157";class_code "m";oId "Lung_00396683";is.last "FALSE";is.first "FALSE";is.singleExon "FALSE"
chr9	transdecoder	three_prime_UTR	127711820	127712875	.	+	.	transcript_id "DNTX_00239412";transcript_type "protein_coding";transcript_biotype "protein_coding";gene_id "XLOC_029868";gene_name "CFAP157";class_code "m";oId "Lung_00396683";is.last "FALSE";novel_exon_id "nvl_exon197617";novel_exon_type "RI";is.first "FALSE";is.singleExon "FALSE"
chr9	transdecoder	three_prime_UTR	127713020	127715896	.	+	.	transcript_id "DNTX_00239412";transcript_type "protein_coding";transcript_biotype "protein_coding";gene_id "XLOC_029868";gene_name "CFAP157";class_code "m";oId "Lung_00396683";is.last "TRUE";novel_exon_id "nvl_exon197621";novel_exon_type "RI";is.first "FALSE";is.singleExon "FALSE"
chr9	transdecoder	transcript	127707003	127713981	.	+	.	transcript_id "DNTX_00239413";transcript_type "protein_coding";transcript_biotype "protein_coding";gene_id "XLOC_029868";gene_name "CFAP157";class_code "n";oId "Lung_00391959";is.last "FALSE";is.first "FALSE";is.singleExon "FALSE"
chr9	transdecoder	exon	127707003	127707192	.	+	.	transcript_id "DNTX_00239413";transcript_type "protein_coding";transcript_biotype "protein_coding";exon_number "1";gene_id "XLOC_029868";gene_name "CFAP157";class_code "n";oId "Lung_00391959";is.last "FALSE";novel_exon_id "nvl_exon197622";novel_exon_type "novel_TSS";is.first "TRUE";is.singleExon "FALSE"
chr9	transdecoder	exon	127709422	127710754	.	+	.	transcript_id "DNTX_00239413";transcript_type "protein_coding";transcript_biotype "protein_coding";exon_number "2";gene_id "XLOC_029868";gene_name "CFAP157";class_code "n";oId "Lung_00391959";is.last "FALSE";novel_exon_id "nvl_exon197616";novel_exon_type "RI";is.first "FALSE";is.singleExon "FALSE"
chr9	transdecoder	exon	127711229	127711496	.	+	.	transcript_id "DNTX_00239413";transcript_type "protein_coding";transcript_biotype "protein_coding";exon_number "3";gene_id "XLOC_029868";gene_name "CFAP157";class_code "n";oId "Lung_00391959";is.last "FALSE";is.first "FALSE";is.singleExon "FALSE"
chr9	transdecoder	exon	127711820	127712349	.	+	.	transcript_id "DNTX_00239413";transcript_type "protein_coding";transcript_biotype "protein_coding";exon_number "4";gene_id "XLOC_029868";gene_name "CFAP157";class_code "n";oId "Lung_00391959";is.last "FALSE";novel_exon_id "nvl_exon197623";novel_exon_type "RI";is.first "FALSE";is.singleExon "FALSE"
chr9	transdecoder	exon	127712709	127712875	.	+	.	transcript_id "DNTX_00239413";transcript_type "protein_coding";transcript_biotype "protein_coding";exon_number "5";gene_id "XLOC_029868";gene_name "CFAP157";class_code "n";oId "Lung_00391959";is.last "FALSE";is.first "FALSE";is.singleExon "FALSE"
chr9	transdecoder	exon	127713020	127713206	.	+	.	transcript_id "DNTX_00239413";transcript_type "protein_coding";transcript_biotype "protein_coding";exon_number "6";gene_id "XLOC_029868";gene_name "CFAP157";class_code "n";oId "Lung_00391959";is.last "FALSE";is.first "FALSE";is.singleExon "FALSE"
chr9	transdecoder	exon	127713834	127713981	.	+	.	transcript_id "DNTX_00239413";transcript_type "protein_coding";transcript_biotype "protein_coding";exon_number "7";gene_id "XLOC_029868";gene_name "CFAP157";class_code "n";oId "Lung_00391959";is.last "TRUE";novel_exon_id "nvl_exon197624";novel_exon_type "novel_TES";is.first "FALSE";is.singleExon "FALSE"
chr9	transdecoder	five_prime_UTR	127707003	127707192	.	+	.	transcript_id "DNTX_00239413";transcript_type "protein_coding";transcript_biotype "protein_coding";gene_id "XLOC_029868";gene_name "CFAP157";class_code "n";oId "Lung_00391959";is.last "FALSE";novel_exon_id "nvl_exon197622";novel_exon_type "novel_TSS";is.first "TRUE";is.singleExon "FALSE"
chr9	transdecoder	five_prime_UTR	127709422	127710754	.	+	.	transcript_id "DNTX_00239413";transcript_type "protein_coding";transcript_biotype "protein_coding";gene_id "XLOC_029868";gene_name "CFAP157";class_code "n";oId "Lung_00391959";is.last "FALSE";novel_exon_id "nvl_exon197616";novel_exon_type "RI";is.first "FALSE";is.singleExon "FALSE"
chr9	transdecoder	five_prime_UTR	127711229	127711496	.	+	.	transcript_id "DNTX_00239413";transcript_type "protein_coding";transcript_biotype "protein_coding";gene_id "XLOC_029868";gene_name "CFAP157";class_code "n";oId "Lung_00391959";is.last "FALSE";is.first "FALSE";is.singleExon "FALSE"
chr9	transdecoder	five_prime_UTR	127711820	127711956	.	+	.	transcript_id "DNTX_00239413";transcript_type "protein_coding";transcript_biotype "protein_coding";gene_id "XLOC_029868";gene_name "CFAP157";class_code "n";oId "Lung_00391959";is.last "FALSE";is.first "FALSE";is.singleExon "FALSE"
chr9	transdecoder	start_codon	127711957	127711959	.	+	0	transcript_id "DNTX_00239413";transcript_type "protein_coding";transcript_biotype "protein_coding";gene_id "XLOC_029868";gene_name "CFAP157";class_code "n";oId "Lung_00391959";is.last "FALSE";is.first "FALSE";is.singleExon "FALSE"
chr9	transdecoder	CDS	127711957	127712349	.	+	0	transcript_id "DNTX_00239413";transcript_type "protein_coding";transcript_biotype "protein_coding";gene_id "XLOC_029868";gene_name "CFAP157";class_code "n";oId "Lung_00391959";is.last "FALSE";is.first "FALSE";is.singleExon "FALSE"
chr9	transdecoder	CDS	127712709	127712875	.	+	0	transcript_id "DNTX_00239413";transcript_type "protein_coding";transcript_biotype "protein_coding";gene_id "XLOC_029868";gene_name "CFAP157";class_code "n";oId "Lung_00391959";is.last "FALSE";is.first "FALSE";is.singleExon "FALSE"
chr9	transdecoder	CDS	127713020	127713206	.	+	1	transcript_id "DNTX_00239413";transcript_type "protein_coding";transcript_biotype "protein_coding";gene_id "XLOC_029868";gene_name "CFAP157";class_code "n";oId "Lung_00391959";is.last "FALSE";is.first "FALSE";is.singleExon "FALSE"
chr9	transdecoder	CDS	127713834	127713902	.	+	0	transcript_id "DNTX_00239413";transcript_type "protein_coding";transcript_biotype "protein_coding";gene_id "XLOC_029868";gene_name "CFAP157";class_code "n";oId "Lung_00391959";is.last "FALSE";is.first "FALSE";is.singleExon "FALSE"
chr9	transdecoder	stop_codon	127713903	127713905	.	+	0	transcript_id "DNTX_00239413";transcript_type "protein_coding";transcript_biotype "protein_coding";gene_id "XLOC_029868";gene_name "CFAP157";class_code "n";oId "Lung_00391959";is.last "FALSE";is.first "FALSE";is.singleExon "FALSE"
chr9	transdecoder	three_prime_UTR	127713906	127713981	.	+	.	transcript_id "DNTX_00239413";transcript_type "protein_coding";transcript_biotype "protein_coding";gene_id "XLOC_029868";gene_name "CFAP157";class_code "n";oId "Lung_00391959";is.last "FALSE";is.first "FALSE";is.singleExon "FALSE"
chr9	transdecoder	transcript	127707008	127714014	.	+	.	transcript_id "DNTX_00241234";transcript_type "protein_coding";transcript_biotype "protein_coding";gene_id "XLOC_029868";gene_name "CFAP157";class_code "n";oId "Brain-Hippocampus_00475369";is.last "FALSE";is.first "FALSE";is.singleExon "FALSE"
chr9	transdecoder	exon	127707008	127707192	.	+	.	transcript_id "DNTX_00241234";transcript_type "protein_coding";transcript_biotype "protein_coding";exon_number "1";gene_id "XLOC_029868";gene_name "CFAP157";class_code "n";oId "Brain-Hippocampus_00475369";is.last "FALSE";novel_exon_id "nvl_exon197625";novel_exon_type "novel_TSS";is.first "TRUE";is.singleExon "FALSE"
chr9	transdecoder	exon	127709422	127709693	.	+	.	transcript_id "DNTX_00241234";transcript_type "protein_coding";transcript_biotype "protein_coding";exon_number "2";gene_id "XLOC_029868";gene_name "CFAP157";class_code "n";oId "Brain-Hippocampus_00475369";is.last "FALSE";is.first "FALSE";is.singleExon "FALSE"
chr9	transdecoder	exon	127710601	127710754	.	+	.	transcript_id "DNTX_00241234";transcript_type "protein_coding";transcript_biotype "protein_coding";exon_number "3";gene_id "XLOC_029868";gene_name "CFAP157";class_code "n";oId "Brain-Hippocampus_00475369";is.last "FALSE";is.first "FALSE";is.singleExon "FALSE"
chr9	transdecoder	exon	127711229	127711496	.	+	.	transcript_id "DNTX_00241234";transcript_type "protein_coding";transcript_biotype "protein_coding";exon_number "4";gene_id "XLOC_029868";gene_name "CFAP157";class_code "n";oId "Brain-Hippocampus_00475369";is.last "FALSE";is.first "FALSE";is.singleExon "FALSE"
chr9	transdecoder	exon	127711820	127711950	.	+	.	transcript_id "DNTX_00241234";transcript_type "protein_coding";transcript_biotype "protein_coding";exon_number "5";gene_id "XLOC_029868";gene_name "CFAP157";class_code "n";oId "Brain-Hippocampus_00475369";is.last "FALSE";is.first "FALSE";is.singleExon "FALSE"
chr9	transdecoder	exon	127712199	127712875	.	+	.	transcript_id "DNTX_00241234";transcript_type "protein_coding";transcript_biotype "protein_coding";exon_number "6";gene_id "XLOC_029868";gene_name "CFAP157";class_code "n";oId "Brain-Hippocampus_00475369";is.last "FALSE";is.first "FALSE";is.singleExon "FALSE"
chr9	transdecoder	exon	127713834	127714014	.	+	.	transcript_id "DNTX_00241234";transcript_type "protein_coding";transcript_biotype "protein_coding";exon_number "7";gene_id "XLOC_029868";gene_name "CFAP157";class_code "n";oId "Brain-Hippocampus_00475369";is.last "TRUE";novel_exon_id "nvl_exon197626";novel_exon_type "novel_TES";is.first "FALSE";is.singleExon "FALSE"
chr9	transdecoder	five_prime_UTR	127707008	127707031	.	+	.	transcript_id "DNTX_00241234";transcript_type "protein_coding";transcript_biotype "protein_coding";gene_id "XLOC_029868";gene_name "CFAP157";class_code "n";oId "Brain-Hippocampus_00475369";is.last "FALSE";is.first "FALSE";is.singleExon "FALSE"
chr9	transdecoder	start_codon	127707032	127707034	.	+	0	transcript_id "DNTX_00241234";transcript_type "protein_coding";transcript_biotype "protein_coding";gene_id "XLOC_029868";gene_name "CFAP157";class_code "n";oId "Brain-Hippocampus_00475369";is.last "FALSE";is.first "FALSE";is.singleExon "FALSE"
chr9	transdecoder	CDS	127707032	127707192	.	+	0	transcript_id "DNTX_00241234";transcript_type "protein_coding";transcript_biotype "protein_coding";gene_id "XLOC_029868";gene_name "CFAP157";class_code "n";oId "Brain-Hippocampus_00475369";is.last "FALSE";is.first "FALSE";is.singleExon "FALSE"
chr9	transdecoder	CDS	127709422	127709693	.	+	1	transcript_id "DNTX_00241234";transcript_type "protein_coding";transcript_biotype "protein_coding";gene_id "XLOC_029868";gene_name "CFAP157";class_code "n";oId "Brain-Hippocampus_00475369";is.last "FALSE";is.first "FALSE";is.singleExon "FALSE"
chr9	transdecoder	CDS	127710601	127710754	.	+	2	transcript_id "DNTX_00241234";transcript_type "protein_coding";transcript_biotype "protein_coding";gene_id "XLOC_029868";gene_name "CFAP157";class_code "n";oId "Brain-Hippocampus_00475369";is.last "FALSE";is.first "FALSE";is.singleExon "FALSE"
chr9	transdecoder	CDS	127711229	127711496	.	+	1	transcript_id "DNTX_00241234";transcript_type "protein_coding";transcript_biotype "protein_coding";gene_id "XLOC_029868";gene_name "CFAP157";class_code "n";oId "Brain-Hippocampus_00475369";is.last "FALSE";is.first "FALSE";is.singleExon "FALSE"
chr9	transdecoder	CDS	127711820	127711950	.	+	0	transcript_id "DNTX_00241234";transcript_type "protein_coding";transcript_biotype "protein_coding";gene_id "XLOC_029868";gene_name "CFAP157";class_code "n";oId "Brain-Hippocampus_00475369";is.last "FALSE";is.first "FALSE";is.singleExon "FALSE"
chr9	transdecoder	CDS	127712199	127712391	.	+	1	transcript_id "DNTX_00241234";transcript_type "protein_coding";transcript_biotype "protein_coding";gene_id "XLOC_029868";gene_name "CFAP157";class_code "n";oId "Brain-Hippocampus_00475369";is.last "FALSE";is.first "FALSE";is.singleExon "FALSE"
chr9	transdecoder	stop_codon	127712392	127712394	.	+	0	transcript_id "DNTX_00241234";transcript_type "protein_coding";transcript_biotype "protein_coding";gene_id "XLOC_029868";gene_name "CFAP157";class_code "n";oId "Brain-Hippocampus_00475369";is.last "FALSE";is.first "FALSE";is.singleExon "FALSE"
chr9	transdecoder	three_prime_UTR	127712395	127712875	.	+	.	transcript_id "DNTX_00241234";transcript_type "protein_coding";transcript_biotype "protein_coding";gene_id "XLOC_029868";gene_name "CFAP157";class_code "n";oId "Brain-Hippocampus_00475369";is.last "FALSE";is.first "FALSE";is.singleExon "FALSE"
chr9	transdecoder	three_prime_UTR	127713834	127714014	.	+	.	transcript_id "DNTX_00241234";transcript_type "protein_coding";transcript_biotype "protein_coding";gene_id "XLOC_029868";gene_name "CFAP157";class_code "n";oId "Brain-Hippocampus_00475369";is.last "TRUE";novel_exon_id "nvl_exon197626";novel_exon_type "novel_TES";is.first "FALSE";is.singleExon "FALSE"
chr9	transdecoder	transcript	127707019	127713590	.	+	.	transcript_id "DNTX_00239158";transcript_type "protein_coding";transcript_biotype "protein_coding";gene_id "XLOC_029868";gene_name "CFAP157";class_code "n";oId "Brain-Nucleusaccumbensbasalganglia_00422438";is.last "FALSE";is.first "FALSE";is.singleExon "FALSE"
chr9	transdecoder	exon	127707019	127707192	.	+	.	transcript_id "DNTX_00239158";transcript_type "protein_coding";transcript_biotype "protein_coding";exon_number "1";gene_id "XLOC_029868";gene_name "CFAP157";class_code "n";oId "Brain-Nucleusaccumbensbasalganglia_00422438";is.last "FALSE";is.first "TRUE";is.singleExon "FALSE"
chr9	transdecoder	exon	127709422	127709693	.	+	.	transcript_id "DNTX_00239158";transcript_type "protein_coding";transcript_biotype "protein_coding";exon_number "2";gene_id "XLOC_029868";gene_name "CFAP157";class_code "n";oId "Brain-Nucleusaccumbensbasalganglia_00422438";is.last "FALSE";is.first "FALSE";is.singleExon "FALSE"
chr9	transdecoder	exon	127710601	127710754	.	+	.	transcript_id "DNTX_00239158";transcript_type "protein_coding";transcript_biotype "protein_coding";exon_number "3";gene_id "XLOC_029868";gene_name "CFAP157";class_code "n";oId "Brain-Nucleusaccumbensbasalganglia_00422438";is.last "FALSE";is.first "FALSE";is.singleExon "FALSE"
chr9	transdecoder	exon	127711229	127711496	.	+	.	transcript_id "DNTX_00239158";transcript_type "protein_coding";transcript_biotype "protein_coding";exon_number "4";gene_id "XLOC_029868";gene_name "CFAP157";class_code "n";oId "Brain-Nucleusaccumbensbasalganglia_00422438";is.last "FALSE";is.first "FALSE";is.singleExon "FALSE"
chr9	transdecoder	exon	127711820	127711950	.	+	.	transcript_id "DNTX_00239158";transcript_type "protein_coding";transcript_biotype "protein_coding";exon_number "5";gene_id "XLOC_029868";gene_name "CFAP157";class_code "n";oId "Brain-Nucleusaccumbensbasalganglia_00422438";is.last "FALSE";is.first "FALSE";is.singleExon "FALSE"
chr9	transdecoder	exon	127712199	127712875	.	+	.	transcript_id "DNTX_00239158";transcript_type "protein_coding";transcript_biotype "protein_coding";exon_number "6";gene_id "XLOC_029868";gene_name "CFAP157";class_code "n";oId "Brain-Nucleusaccumbensbasalganglia_00422438";is.last "FALSE";is.first "FALSE";is.singleExon "FALSE"
chr9	transdecoder	exon	127713020	127713206	.	+	.	transcript_id "DNTX_00239158";transcript_type "protein_coding";transcript_biotype "protein_coding";exon_number "7";gene_id "XLOC_029868";gene_name "CFAP157";class_code "n";oId "Brain-Nucleusaccumbensbasalganglia_00422438";is.last "FALSE";is.first "FALSE";is.singleExon "FALSE"
chr9	transdecoder	exon	127713532	127713590	.	+	.	transcript_id "DNTX_00239158";transcript_type "protein_coding";transcript_biotype "protein_coding";exon_number "8";gene_id "XLOC_029868";gene_name "CFAP157";class_code "n";oId "Brain-Nucleusaccumbensbasalganglia_00422438";is.last "TRUE";novel_exon_id "nvl_exon197627";novel_exon_type "novel_TES";is.first "FALSE";is.singleExon "FALSE"
chr9	transdecoder	five_prime_UTR	127707019	127707139	.	+	.	transcript_id "DNTX_00239158";transcript_type "protein_coding";transcript_biotype "protein_coding";gene_id "XLOC_029868";gene_name "CFAP157";class_code "n";oId "Brain-Nucleusaccumbensbasalganglia_00422438";is.last "FALSE";is.first "FALSE";is.singleExon "FALSE"
chr9	transdecoder	start_codon	127707140	127707142	.	+	0	transcript_id "DNTX_00239158";transcript_type "protein_coding";transcript_biotype "protein_coding";gene_id "XLOC_029868";gene_name "CFAP157";class_code "n";oId "Brain-Nucleusaccumbensbasalganglia_00422438";is.last "FALSE";is.first "FALSE";is.singleExon "FALSE"
chr9	transdecoder	CDS	127707140	127707192	.	+	0	transcript_id "DNTX_00239158";transcript_type "protein_coding";transcript_biotype "protein_coding";gene_id "XLOC_029868";gene_name "CFAP157";class_code "n";oId "Brain-Nucleusaccumbensbasalganglia_00422438";is.last "FALSE";is.first "FALSE";is.singleExon "FALSE"
chr9	transdecoder	CDS	127709422	127709693	.	+	1	transcript_id "DNTX_00239158";transcript_type "protein_coding";transcript_biotype "protein_coding";gene_id "XLOC_029868";gene_name "CFAP157";class_code "n";oId "Brain-Nucleusaccumbensbasalganglia_00422438";is.last "FALSE";is.first "FALSE";is.singleExon "FALSE"
chr9	transdecoder	CDS	127710601	127710754	.	+	2	transcript_id "DNTX_00239158";transcript_type "protein_coding";transcript_biotype "protein_coding";gene_id "XLOC_029868";gene_name "CFAP157";class_code "n";oId "Brain-Nucleusaccumbensbasalganglia_00422438";is.last "FALSE";is.first "FALSE";is.singleExon "FALSE"
chr9	transdecoder	CDS	127711229	127711496	.	+	1	transcript_id "DNTX_00239158";transcript_type "protein_coding";transcript_biotype "protein_coding";gene_id "XLOC_029868";gene_name "CFAP157";class_code "n";oId "Brain-Nucleusaccumbensbasalganglia_00422438";is.last "FALSE";is.first "FALSE";is.singleExon "FALSE"
chr9	transdecoder	CDS	127711820	127711950	.	+	0	transcript_id "DNTX_00239158";transcript_type "protein_coding";transcript_biotype "protein_coding";gene_id "XLOC_029868";gene_name "CFAP157";class_code "n";oId "Brain-Nucleusaccumbensbasalganglia_00422438";is.last "FALSE";is.first "FALSE";is.singleExon "FALSE"
chr9	transdecoder	CDS	127712199	127712391	.	+	1	transcript_id "DNTX_00239158";transcript_type "protein_coding";transcript_biotype "protein_coding";gene_id "XLOC_029868";gene_name "CFAP157";class_code "n";oId "Brain-Nucleusaccumbensbasalganglia_00422438";is.last "FALSE";is.first "FALSE";is.singleExon "FALSE"
chr9	transdecoder	stop_codon	127712392	127712394	.	+	0	transcript_id "DNTX_00239158";transcript_type "protein_coding";transcript_biotype "protein_coding";gene_id "XLOC_029868";gene_name "CFAP157";class_code "n";oId "Brain-Nucleusaccumbensbasalganglia_00422438";is.last "FALSE";is.first "FALSE";is.singleExon "FALSE"
chr9	transdecoder	three_prime_UTR	127712395	127712875	.	+	.	transcript_id "DNTX_00239158";transcript_type "protein_coding";transcript_biotype "protein_coding";gene_id "XLOC_029868";gene_name "CFAP157";class_code "n";oId "Brain-Nucleusaccumbensbasalganglia_00422438";is.last "FALSE";is.first "FALSE";is.singleExon "FALSE"
chr9	transdecoder	three_prime_UTR	127713020	127713206	.	+	.	transcript_id "DNTX_00239158";transcript_type "protein_coding";transcript_biotype "protein_coding";gene_id "XLOC_029868";gene_name "CFAP157";class_code "n";oId "Brain-Nucleusaccumbensbasalganglia_00422438";is.last "FALSE";is.first "FALSE";is.singleExon "FALSE"
chr9	transdecoder	three_prime_UTR	127713532	127713590	.	+	.	transcript_id "DNTX_00239158";transcript_type "protein_coding";transcript_biotype "protein_coding";gene_id "XLOC_029868";gene_name "CFAP157";class_code "n";oId "Brain-Nucleusaccumbensbasalganglia_00422438";is.last "TRUE";novel_exon_id "nvl_exon197627";novel_exon_type "novel_TES";is.first "FALSE";is.singleExon "FALSE"
chr9	transdecoder	transcript	127707019	127714021	.	+	.	transcript_id "DNTX_00239006";transcript_type "protein_coding";transcript_biotype "protein_coding";gene_id "XLOC_029868";gene_name "CFAP157";class_code "=";oId "Brain-Amygdala_00420186";is.last "FALSE";is.first "FALSE";is.singleExon "FALSE"
chr9	transdecoder	exon	127707019	127707192	.	+	.	transcript_id "DNTX_00239006";transcript_type "protein_coding";transcript_biotype "protein_coding";exon_number "1";gene_id "XLOC_029868";gene_name "CFAP157";class_code "=";oId "Brain-Amygdala_00420186";is.last "FALSE";is.first "TRUE";is.singleExon "FALSE"
chr9	transdecoder	exon	127709422	127709693	.	+	.	transcript_id "DNTX_00239006";transcript_type "protein_coding";transcript_biotype "protein_coding";exon_number "2";gene_id "XLOC_029868";gene_name "CFAP157";class_code "=";oId "Brain-Amygdala_00420186";is.last "FALSE";is.first "FALSE";is.singleExon "FALSE"
chr9	transdecoder	exon	127710601	127710754	.	+	.	transcript_id "DNTX_00239006";transcript_type "protein_coding";transcript_biotype "protein_coding";exon_number "3";gene_id "XLOC_029868";gene_name "CFAP157";class_code "=";oId "Brain-Amygdala_00420186";is.last "FALSE";is.first "FALSE";is.singleExon "FALSE"
chr9	transdecoder	exon	127711229	127711496	.	+	.	transcript_id "DNTX_00239006";transcript_type "protein_coding";transcript_biotype "protein_coding";exon_number "4";gene_id "XLOC_029868";gene_name "CFAP157";class_code "=";oId "Brain-Amygdala_00420186";is.last "FALSE";is.first "FALSE";is.singleExon "FALSE"
chr9	transdecoder	exon	127711820	127711950	.	+	.	transcript_id "DNTX_00239006";transcript_type "protein_coding";transcript_biotype "protein_coding";exon_number "5";gene_id "XLOC_029868";gene_name "CFAP157";class_code "=";oId "Brain-Amygdala_00420186";is.last "FALSE";is.first "FALSE";is.singleExon "FALSE"
chr9	transdecoder	exon	127712199	127712349	.	+	.	transcript_id "DNTX_00239006";transcript_type "protein_coding";transcript_biotype "protein_coding";exon_number "6";gene_id "XLOC_029868";gene_name "CFAP157";class_code "=";oId "Brain-Amygdala_00420186";is.last "FALSE";is.first "FALSE";is.singleExon "FALSE"
chr9	transdecoder	exon	127712605	127712875	.	+	.	transcript_id "DNTX_00239006";transcript_type "protein_coding";transcript_biotype "protein_coding";exon_number "7";gene_id "XLOC_029868";gene_name "CFAP157";class_code "=";oId "Brain-Amygdala_00420186";is.last "FALSE";is.first "FALSE";is.singleExon "FALSE"
chr9	transdecoder	exon	127713020	127713206	.	+	.	transcript_id "DNTX_00239006";transcript_type "protein_coding";transcript_biotype "protein_coding";exon_number "8";gene_id "XLOC_029868";gene_name "CFAP157";class_code "=";oId "Brain-Amygdala_00420186";is.last "FALSE";is.first "FALSE";is.singleExon "FALSE"
chr9	transdecoder	exon	127713834	127714021	.	+	.	transcript_id "DNTX_00239006";transcript_type "protein_coding";transcript_biotype "protein_coding";exon_number "9";gene_id "XLOC_029868";gene_name "CFAP157";class_code "=";oId "Brain-Amygdala_00420186";is.last "TRUE";is.first "FALSE";is.singleExon "FALSE"
chr9	transdecoder	five_prime_UTR	127707019	127707139	.	+	.	transcript_id "DNTX_00239006";transcript_type "protein_coding";transcript_biotype "protein_coding";gene_id "XLOC_029868";gene_name "CFAP157";class_code "=";oId "Brain-Amygdala_00420186";is.last "FALSE";is.first "FALSE";is.singleExon "FALSE"
chr9	transdecoder	start_codon	127707140	127707142	.	+	0	transcript_id "DNTX_00239006";transcript_type "protein_coding";transcript_biotype "protein_coding";gene_id "XLOC_029868";gene_name "CFAP157";class_code "=";oId "Brain-Amygdala_00420186";is.last "FALSE";is.first "FALSE";is.singleExon "FALSE"
chr9	transdecoder	CDS	127707140	127707192	.	+	0	transcript_id "DNTX_00239006";transcript_type "protein_coding";transcript_biotype "protein_coding";gene_id "XLOC_029868";gene_name "CFAP157";class_code "=";oId "Brain-Amygdala_00420186";is.last "FALSE";is.first "FALSE";is.singleExon "FALSE"
chr9	transdecoder	CDS	127709422	127709693	.	+	1	transcript_id "DNTX_00239006";transcript_type "protein_coding";transcript_biotype "protein_coding";gene_id "XLOC_029868";gene_name "CFAP157";class_code "=";oId "Brain-Amygdala_00420186";is.last "FALSE";is.first "FALSE";is.singleExon "FALSE"
chr9	transdecoder	CDS	127710601	127710754	.	+	2	transcript_id "DNTX_00239006";transcript_type "protein_coding";transcript_biotype "protein_coding";gene_id "XLOC_029868";gene_name "CFAP157";class_code "=";oId "Brain-Amygdala_00420186";is.last "FALSE";is.first "FALSE";is.singleExon "FALSE"
chr9	transdecoder	CDS	127711229	127711496	.	+	1	transcript_id "DNTX_00239006";transcript_type "protein_coding";transcript_biotype "protein_coding";gene_id "XLOC_029868";gene_name "CFAP157";class_code "=";oId "Brain-Amygdala_00420186";is.last "FALSE";is.first "FALSE";is.singleExon "FALSE"
chr9	transdecoder	CDS	127711820	127711950	.	+	0	transcript_id "DNTX_00239006";transcript_type "protein_coding";transcript_biotype "protein_coding";gene_id "XLOC_029868";gene_name "CFAP157";class_code "=";oId "Brain-Amygdala_00420186";is.last "FALSE";is.first "FALSE";is.singleExon "FALSE"
chr9	transdecoder	CDS	127712199	127712349	.	+	1	transcript_id "DNTX_00239006";transcript_type "protein_coding";transcript_biotype "protein_coding";gene_id "XLOC_029868";gene_name "CFAP157";class_code "=";oId "Brain-Amygdala_00420186";is.last "FALSE";is.first "FALSE";is.singleExon "FALSE"
chr9	transdecoder	CDS	127712605	127712742	.	+	0	transcript_id "DNTX_00239006";transcript_type "protein_coding";transcript_biotype "protein_coding";gene_id "XLOC_029868";gene_name "CFAP157";class_code "=";oId "Brain-Amygdala_00420186";is.last "FALSE";is.first "FALSE";is.singleExon "FALSE"
chr9	transdecoder	stop_codon	127712743	127712745	.	+	0	transcript_id "DNTX_00239006";transcript_type "protein_coding";transcript_biotype "protein_coding";gene_id "XLOC_029868";gene_name "CFAP157";class_code "=";oId "Brain-Amygdala_00420186";is.last "FALSE";is.first "FALSE";is.singleExon "FALSE"
chr9	transdecoder	three_prime_UTR	127712746	127712875	.	+	.	transcript_id "DNTX_00239006";transcript_type "protein_coding";transcript_biotype "protein_coding";gene_id "XLOC_029868";gene_name "CFAP157";class_code "=";oId "Brain-Amygdala_00420186";is.last "FALSE";is.first "FALSE";is.singleExon "FALSE"
chr9	transdecoder	three_prime_UTR	127713020	127713206	.	+	.	transcript_id "DNTX_00239006";transcript_type "protein_coding";transcript_biotype "protein_coding";gene_id "XLOC_029868";gene_name "CFAP157";class_code "=";oId "Brain-Amygdala_00420186";is.last "FALSE";is.first "FALSE";is.singleExon "FALSE"
chr9	transdecoder	three_prime_UTR	127713834	127714021	.	+	.	transcript_id "DNTX_00239006";transcript_type "protein_coding";transcript_biotype "protein_coding";gene_id "XLOC_029868";gene_name "CFAP157";class_code "=";oId "Brain-Amygdala_00420186";is.last "TRUE";is.first "FALSE";is.singleExon "FALSE"
chr9	transdecoder	transcript	127707019	127714045	.	+	.	transcript_id "DNTX_00239005";transcript_type "protein_coding";transcript_biotype "protein_coding";gene_id "XLOC_029868";gene_name "CFAP157";class_code "m";oId "Brain-Hypothalamus_00414645";is.last "FALSE";is.first "FALSE";is.singleExon "FALSE"
chr9	transdecoder	exon	127707019	127707192	.	+	.	transcript_id "DNTX_00239005";transcript_type "protein_coding";transcript_biotype "protein_coding";exon_number "1";gene_id "XLOC_029868";gene_name "CFAP157";class_code "m";oId "Brain-Hypothalamus_00414645";is.last "FALSE";is.first "TRUE";is.singleExon "FALSE"
chr9	transdecoder	exon	127709422	127709693	.	+	.	transcript_id "DNTX_00239005";transcript_type "protein_coding";transcript_biotype "protein_coding";exon_number "2";gene_id "XLOC_029868";gene_name "CFAP157";class_code "m";oId "Brain-Hypothalamus_00414645";is.last "FALSE";is.first "FALSE";is.singleExon "FALSE"
chr9	transdecoder	exon	127710601	127710754	.	+	.	transcript_id "DNTX_00239005";transcript_type "protein_coding";transcript_biotype "protein_coding";exon_number "3";gene_id "XLOC_029868";gene_name "CFAP157";class_code "m";oId "Brain-Hypothalamus_00414645";is.last "FALSE";is.first "FALSE";is.singleExon "FALSE"
chr9	transdecoder	exon	127711229	127711496	.	+	.	transcript_id "DNTX_00239005";transcript_type "protein_coding";transcript_biotype "protein_coding";exon_number "4";gene_id "XLOC_029868";gene_name "CFAP157";class_code "m";oId "Brain-Hypothalamus_00414645";is.last "FALSE";is.first "FALSE";is.singleExon "FALSE"
chr9	transdecoder	exon	127711820	127712875	.	+	.	transcript_id "DNTX_00239005";transcript_type "protein_coding";transcript_biotype "protein_coding";exon_number "5";gene_id "XLOC_029868";gene_name "CFAP157";class_code "m";oId "Brain-Hypothalamus_00414645";is.last "FALSE";novel_exon_id "nvl_exon197617";novel_exon_type "RI";is.first "FALSE";is.singleExon "FALSE"
chr9	transdecoder	exon	127713020	127713206	.	+	.	transcript_id "DNTX_00239005";transcript_type "protein_coding";transcript_biotype "protein_coding";exon_number "6";gene_id "XLOC_029868";gene_name "CFAP157";class_code "m";oId "Brain-Hypothalamus_00414645";is.last "FALSE";is.first "FALSE";is.singleExon "FALSE"
chr9	transdecoder	exon	127713834	127714045	.	+	.	transcript_id "DNTX_00239005";transcript_type "protein_coding";transcript_biotype "protein_coding";exon_number "7";gene_id "XLOC_029868";gene_name "CFAP157";class_code "m";oId "Brain-Hypothalamus_00414645";is.last "TRUE";novel_exon_id "nvl_exon197618";novel_exon_type "novel_TES";is.first "FALSE";is.singleExon "FALSE"
chr9	transdecoder	five_prime_UTR	127707019	127707139	.	+	.	transcript_id "DNTX_00239005";transcript_type "protein_coding";transcript_biotype "protein_coding";gene_id "XLOC_029868";gene_name "CFAP157";class_code "m";oId "Brain-Hypothalamus_00414645";is.last "FALSE";is.first "FALSE";is.singleExon "FALSE"
chr9	transdecoder	start_codon	127707140	127707142	.	+	0	transcript_id "DNTX_00239005";transcript_type "protein_coding";transcript_biotype "protein_coding";gene_id "XLOC_029868";gene_name "CFAP157";class_code "m";oId "Brain-Hypothalamus_00414645";is.last "FALSE";is.first "FALSE";is.singleExon "FALSE"
