## Supplemental Data 7 for "A long read optimized *de novo* transcriptome pipeline reveals novel ocular developmentally regulated gene isoforms and disease targets": 261644_file09 (part 1496 of 1564)

##gtf-version-3
chr9	transdecoder	CDS	127707140	127707192	.	+	0	transcript_id "DNTX_00239005";transcript_type "protein_coding";transcript_biotype "protein_coding";gene_id "XLOC_029868";gene_name "CFAP157";class_code "m";oId "Brain-Hypothalamus_00414645";is.last "FALSE";is.first "FALSE";is.singleExon "FALSE"
chr9	transdecoder	CDS	127709422	127709693	.	+	1	transcript_id "DNTX_00239005";transcript_type "protein_coding";transcript_biotype "protein_coding";gene_id "XLOC_029868";gene_name "CFAP157";class_code "m";oId "Brain-Hypothalamus_00414645";is.last "FALSE";is.first "FALSE";is.singleExon "FALSE"
chr9	transdecoder	CDS	127710601	127710754	.	+	2	transcript_id "DNTX_00239005";transcript_type "protein_coding";transcript_biotype "protein_coding";gene_id "XLOC_029868";gene_name "CFAP157";class_code "m";oId "Brain-Hypothalamus_00414645";is.last "FALSE";is.first "FALSE";is.singleExon "FALSE"
chr9	transdecoder	CDS	127711229	127711496	.	+	1	transcript_id "DNTX_00239005";transcript_type "protein_coding";transcript_biotype "protein_coding";gene_id "XLOC_029868";gene_name "CFAP157";class_code "m";oId "Brain-Hypothalamus_00414645";is.last "FALSE";is.first "FALSE";is.singleExon "FALSE"
chr9	transdecoder	CDS	127711820	127712053	.	+	0	transcript_id "DNTX_00239005";transcript_type "protein_coding";transcript_biotype "protein_coding";gene_id "XLOC_029868";gene_name "CFAP157";class_code "m";oId "Brain-Hypothalamus_00414645";is.last "FALSE";is.first "FALSE";is.singleExon "FALSE"
chr9	transdecoder	stop_codon	127712054	127712056	.	+	0	transcript_id "DNTX_00239005";transcript_type "protein_coding";transcript_biotype "protein_coding";gene_id "XLOC_029868";gene_name "CFAP157";class_code "m";oId "Brain-Hypothalamus_00414645";is.last "FALSE";is.first "FALSE";is.singleExon "FALSE"
chr9	transdecoder	three_prime_UTR	127712057	127712875	.	+	.	transcript_id "DNTX_00239005";transcript_type "protein_coding";transcript_biotype "protein_coding";gene_id "XLOC_029868";gene_name "CFAP157";class_code "m";oId "Brain-Hypothalamus_00414645";is.last "FALSE";is.first "FALSE";is.singleExon "FALSE"
chr9	transdecoder	three_prime_UTR	127713020	127713206	.	+	.	transcript_id "DNTX_00239005";transcript_type "protein_coding";transcript_biotype "protein_coding";gene_id "XLOC_029868";gene_name "CFAP157";class_code "m";oId "Brain-Hypothalamus_00414645";is.last "FALSE";is.first "FALSE";is.singleExon "FALSE"
chr9	transdecoder	three_prime_UTR	127713834	127714045	.	+	.	transcript_id "DNTX_00239005";transcript_type "protein_coding";transcript_biotype "protein_coding";gene_id "XLOC_029868";gene_name "CFAP157";class_code "m";oId "Brain-Hypothalamus_00414645";is.last "TRUE";novel_exon_id "nvl_exon197618";novel_exon_type "novel_TES";is.first "FALSE";is.singleExon "FALSE"
chr9	transdecoder	transcript	127707019	127715896	.	+	.	transcript_id "DNTX_00239007";transcript_type "protein_coding";transcript_biotype "protein_coding";gene_id "XLOC_029868";gene_name "CFAP157";class_code "n";oId "Brain-Amygdala_00420187";is.last "FALSE";is.first "FALSE";is.singleExon "FALSE"
chr9	transdecoder	exon	127707019	127707192	.	+	.	transcript_id "DNTX_00239007";transcript_type "protein_coding";transcript_biotype "protein_coding";exon_number "1";gene_id "XLOC_029868";gene_name "CFAP157";class_code "n";oId "Brain-Amygdala_00420187";is.last "FALSE";is.first "TRUE";is.singleExon "FALSE"
chr9	transdecoder	exon	127709422	127709693	.	+	.	transcript_id "DNTX_00239007";transcript_type "protein_coding";transcript_biotype "protein_coding";exon_number "2";gene_id "XLOC_029868";gene_name "CFAP157";class_code "n";oId "Brain-Amygdala_00420187";is.last "FALSE";is.first "FALSE";is.singleExon "FALSE"
chr9	transdecoder	exon	127710601	127710754	.	+	.	transcript_id "DNTX_00239007";transcript_type "protein_coding";transcript_biotype "protein_coding";exon_number "3";gene_id "XLOC_029868";gene_name "CFAP157";class_code "n";oId "Brain-Amygdala_00420187";is.last "FALSE";is.first "FALSE";is.singleExon "FALSE"
chr9	transdecoder	exon	127711229	127711496	.	+	.	transcript_id "DNTX_00239007";transcript_type "protein_coding";transcript_biotype "protein_coding";exon_number "4";gene_id "XLOC_029868";gene_name "CFAP157";class_code "n";oId "Brain-Amygdala_00420187";is.last "FALSE";is.first "FALSE";is.singleExon "FALSE"
chr9	transdecoder	exon	127711820	127711950	.	+	.	transcript_id "DNTX_00239007";transcript_type "protein_coding";transcript_biotype "protein_coding";exon_number "5";gene_id "XLOC_029868";gene_name "CFAP157";class_code "n";oId "Brain-Amygdala_00420187";is.last "FALSE";is.first "FALSE";is.singleExon "FALSE"
chr9	transdecoder	exon	127712199	127712875	.	+	.	transcript_id "DNTX_00239007";transcript_type "protein_coding";transcript_biotype "protein_coding";exon_number "6";gene_id "XLOC_029868";gene_name "CFAP157";class_code "n";oId "Brain-Amygdala_00420187";is.last "FALSE";is.first "FALSE";is.singleExon "FALSE"
chr9	transdecoder	exon	127715254	127715896	.	+	.	transcript_id "DNTX_00239007";transcript_type "protein_coding";transcript_biotype "protein_coding";exon_number "7";gene_id "XLOC_029868";gene_name "CFAP157";class_code "n";oId "Brain-Amygdala_00420187";is.last "TRUE";is.first "FALSE";is.singleExon "FALSE"
chr9	transdecoder	five_prime_UTR	127707019	127707139	.	+	.	transcript_id "DNTX_00239007";transcript_type "protein_coding";transcript_biotype "protein_coding";gene_id "XLOC_029868";gene_name "CFAP157";class_code "n";oId "Brain-Amygdala_00420187";is.last "FALSE";is.first "FALSE";is.singleExon "FALSE"
chr9	transdecoder	start_codon	127707140	127707142	.	+	0	transcript_id "DNTX_00239007";transcript_type "protein_coding";transcript_biotype "protein_coding";gene_id "XLOC_029868";gene_name "CFAP157";class_code "n";oId "Brain-Amygdala_00420187";is.last "FALSE";is.first "FALSE";is.singleExon "FALSE"
chr9	transdecoder	CDS	127707140	127707192	.	+	0	transcript_id "DNTX_00239007";transcript_type "protein_coding";transcript_biotype "protein_coding";gene_id "XLOC_029868";gene_name "CFAP157";class_code "n";oId "Brain-Amygdala_00420187";is.last "FALSE";is.first "FALSE";is.singleExon "FALSE"
chr9	transdecoder	CDS	127709422	127709693	.	+	1	transcript_id "DNTX_00239007";transcript_type "protein_coding";transcript_biotype "protein_coding";gene_id "XLOC_029868";gene_name "CFAP157";class_code "n";oId "Brain-Amygdala_00420187";is.last "FALSE";is.first "FALSE";is.singleExon "FALSE"
chr9	transdecoder	CDS	127710601	127710754	.	+	2	transcript_id "DNTX_00239007";transcript_type "protein_coding";transcript_biotype "protein_coding";gene_id "XLOC_029868";gene_name "CFAP157";class_code "n";oId "Brain-Amygdala_00420187";is.last "FALSE";is.first "FALSE";is.singleExon "FALSE"
chr9	transdecoder	CDS	127711229	127711496	.	+	1	transcript_id "DNTX_00239007";transcript_type "protein_coding";transcript_biotype "protein_coding";gene_id "XLOC_029868";gene_name "CFAP157";class_code "n";oId "Brain-Amygdala_00420187";is.last "FALSE";is.first "FALSE";is.singleExon "FALSE"
chr9	transdecoder	CDS	127711820	127711950	.	+	0	transcript_id "DNTX_00239007";transcript_type "protein_coding";transcript_biotype "protein_coding";gene_id "XLOC_029868";gene_name "CFAP157";class_code "n";oId "Brain-Amygdala_00420187";is.last "FALSE";is.first "FALSE";is.singleExon "FALSE"
chr9	transdecoder	CDS	127712199	127712391	.	+	1	transcript_id "DNTX_00239007";transcript_type "protein_coding";transcript_biotype "protein_coding";gene_id "XLOC_029868";gene_name "CFAP157";class_code "n";oId "Brain-Amygdala_00420187";is.last "FALSE";is.first "FALSE";is.singleExon "FALSE"
chr9	transdecoder	stop_codon	127712392	127712394	.	+	0	transcript_id "DNTX_00239007";transcript_type "protein_coding";transcript_biotype "protein_coding";gene_id "XLOC_029868";gene_name "CFAP157";class_code "n";oId "Brain-Amygdala_00420187";is.last "FALSE";is.first "FALSE";is.singleExon "FALSE"
chr9	transdecoder	three_prime_UTR	127712395	127712875	.	+	.	transcript_id "DNTX_00239007";transcript_type "protein_coding";transcript_biotype "protein_coding";gene_id "XLOC_029868";gene_name "CFAP157";class_code "n";oId "Brain-Amygdala_00420187";is.last "FALSE";is.first "FALSE";is.singleExon "FALSE"
chr9	transdecoder	three_prime_UTR	127715254	127715896	.	+	.	transcript_id "DNTX_00239007";transcript_type "protein_coding";transcript_biotype "protein_coding";gene_id "XLOC_029868";gene_name "CFAP157";class_code "n";oId "Brain-Amygdala_00420187";is.last "TRUE";is.first "FALSE";is.singleExon "FALSE"
chr9	transdecoder	transcript	127707019	127715896	.	+	.	transcript_id "DNTX_00239160";transcript_type "protein_coding";transcript_biotype "protein_coding";gene_id "XLOC_029868";gene_name "CFAP157";class_code "n";oId "Brain-Nucleusaccumbensbasalganglia_00428345";is.last "FALSE";is.first "FALSE";is.singleExon "FALSE"
chr9	transdecoder	exon	127707019	127707192	.	+	.	transcript_id "DNTX_00239160";transcript_type "protein_coding";transcript_biotype "protein_coding";exon_number "1";gene_id "XLOC_029868";gene_name "CFAP157";class_code "n";oId "Brain-Nucleusaccumbensbasalganglia_00428345";is.last "FALSE";is.first "TRUE";is.singleExon "FALSE"
chr9	transdecoder	exon	127709422	127709693	.	+	.	transcript_id "DNTX_00239160";transcript_type "protein_coding";transcript_biotype "protein_coding";exon_number "2";gene_id "XLOC_029868";gene_name "CFAP157";class_code "n";oId "Brain-Nucleusaccumbensbasalganglia_00428345";is.last "FALSE";is.first "FALSE";is.singleExon "FALSE"
chr9	transdecoder	exon	127710601	127710754	.	+	.	transcript_id "DNTX_00239160";transcript_type "protein_coding";transcript_biotype "protein_coding";exon_number "3";gene_id "XLOC_029868";gene_name "CFAP157";class_code "n";oId "Brain-Nucleusaccumbensbasalganglia_00428345";is.last "FALSE";is.first "FALSE";is.singleExon "FALSE"
chr9	transdecoder	exon	127711229	127711496	.	+	.	transcript_id "DNTX_00239160";transcript_type "protein_coding";transcript_biotype "protein_coding";exon_number "4";gene_id "XLOC_029868";gene_name "CFAP157";class_code "n";oId "Brain-Nucleusaccumbensbasalganglia_00428345";is.last "FALSE";is.first "FALSE";is.singleExon "FALSE"
chr9	transdecoder	exon	127711820	127712875	.	+	.	transcript_id "DNTX_00239160";transcript_type "protein_coding";transcript_biotype "protein_coding";exon_number "5";gene_id "XLOC_029868";gene_name "CFAP157";class_code "n";oId "Brain-Nucleusaccumbensbasalganglia_00428345";is.last "FALSE";novel_exon_id "nvl_exon197617";novel_exon_type "RI";is.first "FALSE";is.singleExon "FALSE"
chr9	transdecoder	exon	127713020	127713206	.	+	.	transcript_id "DNTX_00239160";transcript_type "protein_coding";transcript_biotype "protein_coding";exon_number "6";gene_id "XLOC_029868";gene_name "CFAP157";class_code "n";oId "Brain-Nucleusaccumbensbasalganglia_00428345";is.last "FALSE";is.first "FALSE";is.singleExon "FALSE"
chr9	transdecoder	exon	127715254	127715896	.	+	.	transcript_id "DNTX_00239160";transcript_type "protein_coding";transcript_biotype "protein_coding";exon_number "7";gene_id "XLOC_029868";gene_name "CFAP157";class_code "n";oId "Brain-Nucleusaccumbensbasalganglia_00428345";is.last "TRUE";is.first "FALSE";is.singleExon "FALSE"
chr9	transdecoder	five_prime_UTR	127707019	127707139	.	+	.	transcript_id "DNTX_00239160";transcript_type "protein_coding";transcript_biotype "protein_coding";gene_id "XLOC_029868";gene_name "CFAP157";class_code "n";oId "Brain-Nucleusaccumbensbasalganglia_00428345";is.last "FALSE";is.first "FALSE";is.singleExon "FALSE"
chr9	transdecoder	start_codon	127707140	127707142	.	+	0	transcript_id "DNTX_00239160";transcript_type "protein_coding";transcript_biotype "protein_coding";gene_id "XLOC_029868";gene_name "CFAP157";class_code "n";oId "Brain-Nucleusaccumbensbasalganglia_00428345";is.last "FALSE";is.first "FALSE";is.singleExon "FALSE"
chr9	transdecoder	CDS	127707140	127707192	.	+	0	transcript_id "DNTX_00239160";transcript_type "protein_coding";transcript_biotype "protein_coding";gene_id "XLOC_029868";gene_name "CFAP157";class_code "n";oId "Brain-Nucleusaccumbensbasalganglia_00428345";is.last "FALSE";is.first "FALSE";is.singleExon "FALSE"
chr9	transdecoder	CDS	127709422	127709693	.	+	1	transcript_id "DNTX_00239160";transcript_type "protein_coding";transcript_biotype "protein_coding";gene_id "XLOC_029868";gene_name "CFAP157";class_code "n";oId "Brain-Nucleusaccumbensbasalganglia_00428345";is.last "FALSE";is.first "FALSE";is.singleExon "FALSE"
chr9	transdecoder	CDS	127710601	127710754	.	+	2	transcript_id "DNTX_00239160";transcript_type "protein_coding";transcript_biotype "protein_coding";gene_id "XLOC_029868";gene_name "CFAP157";class_code "n";oId "Brain-Nucleusaccumbensbasalganglia_00428345";is.last "FALSE";is.first "FALSE";is.singleExon "FALSE"
chr9	transdecoder	CDS	127711229	127711496	.	+	1	transcript_id "DNTX_00239160";transcript_type "protein_coding";transcript_biotype "protein_coding";gene_id "XLOC_029868";gene_name "CFAP157";class_code "n";oId "Brain-Nucleusaccumbensbasalganglia_00428345";is.last "FALSE";is.first "FALSE";is.singleExon "FALSE"
chr9	transdecoder	CDS	127711820	127712053	.	+	0	transcript_id "DNTX_00239160";transcript_type "protein_coding";transcript_biotype "protein_coding";gene_id "XLOC_029868";gene_name "CFAP157";class_code "n";oId "Brain-Nucleusaccumbensbasalganglia_00428345";is.last "FALSE";is.first "FALSE";is.singleExon "FALSE"
chr9	transdecoder	stop_codon	127712054	127712056	.	+	0	transcript_id "DNTX_00239160";transcript_type "protein_coding";transcript_biotype "protein_coding";gene_id "XLOC_029868";gene_name "CFAP157";class_code "n";oId "Brain-Nucleusaccumbensbasalganglia_00428345";is.last "FALSE";is.first "FALSE";is.singleExon "FALSE"
chr9	transdecoder	three_prime_UTR	127712057	127712875	.	+	.	transcript_id "DNTX_00239160";transcript_type "protein_coding";transcript_biotype "protein_coding";gene_id "XLOC_029868";gene_name "CFAP157";class_code "n";oId "Brain-Nucleusaccumbensbasalganglia_00428345";is.last "FALSE";is.first "FALSE";is.singleExon "FALSE"
chr9	transdecoder	three_prime_UTR	127713020	127713206	.	+	.	transcript_id "DNTX_00239160";transcript_type "protein_coding";transcript_biotype "protein_coding";gene_id "XLOC_029868";gene_name "CFAP157";class_code "n";oId "Brain-Nucleusaccumbensbasalganglia_00428345";is.last "FALSE";is.first "FALSE";is.singleExon "FALSE"
chr9	transdecoder	three_prime_UTR	127715254	127715896	.	+	.	transcript_id "DNTX_00239160";transcript_type "protein_coding";transcript_biotype "protein_coding";gene_id "XLOC_029868";gene_name "CFAP157";class_code "n";oId "Brain-Nucleusaccumbensbasalganglia_00428345";is.last "TRUE";is.first "FALSE";is.singleExon "FALSE"
chr9	transdecoder	transcript	127707019	127715896	.	+	.	transcript_id "DNTX_00239416";transcript_type "protein_coding";transcript_biotype "protein_coding";gene_id "XLOC_029868";gene_name "CFAP157";class_code "m";oId "Lung_00396688";is.last "FALSE";is.first "FALSE";is.singleExon "FALSE"
chr9	transdecoder	exon	127707019	127707192	.	+	.	transcript_id "DNTX_00239416";transcript_type "protein_coding";transcript_biotype "protein_coding";exon_number "1";gene_id "XLOC_029868";gene_name "CFAP157";class_code "m";oId "Lung_00396688";is.last "FALSE";is.first "TRUE";is.singleExon "FALSE"
chr9	transdecoder	exon	127709422	127709693	.	+	.	transcript_id "DNTX_00239416";transcript_type "protein_coding";transcript_biotype "protein_coding";exon_number "2";gene_id "XLOC_029868";gene_name "CFAP157";class_code "m";oId "Lung_00396688";is.last "FALSE";is.first "FALSE";is.singleExon "FALSE"
chr9	transdecoder	exon	127710601	127710754	.	+	.	transcript_id "DNTX_00239416";transcript_type "protein_coding";transcript_biotype "protein_coding";exon_number "3";gene_id "XLOC_029868";gene_name "CFAP157";class_code "m";oId "Lung_00396688";is.last "FALSE";is.first "FALSE";is.singleExon "FALSE"
chr9	transdecoder	exon	127711229	127711496	.	+	.	transcript_id "DNTX_00239416";transcript_type "protein_coding";transcript_biotype "protein_coding";exon_number "4";gene_id "XLOC_029868";gene_name "CFAP157";class_code "m";oId "Lung_00396688";is.last "FALSE";is.first "FALSE";is.singleExon "FALSE"
chr9	transdecoder	exon	127711820	127712875	.	+	.	transcript_id "DNTX_00239416";transcript_type "protein_coding";transcript_biotype "protein_coding";exon_number "5";gene_id "XLOC_029868";gene_name "CFAP157";class_code "m";oId "Lung_00396688";is.last "FALSE";novel_exon_id "nvl_exon197617";novel_exon_type "RI";is.first "FALSE";is.singleExon "FALSE"
chr9	transdecoder	exon	127713020	127713206	.	+	.	transcript_id "DNTX_00239416";transcript_type "protein_coding";transcript_biotype "protein_coding";exon_number "6";gene_id "XLOC_029868";gene_name "CFAP157";class_code "m";oId "Lung_00396688";is.last "FALSE";is.first "FALSE";is.singleExon "FALSE"
chr9	transdecoder	exon	127713834	127714862	.	+	.	transcript_id "DNTX_00239416";transcript_type "protein_coding";transcript_biotype "protein_coding";exon_number "7";gene_id "XLOC_029868";gene_name "CFAP157";class_code "m";oId "Lung_00396688";is.last "FALSE";novel_exon_id "nvl_exon197628";novel_exon_type "A3SS";is.first "FALSE";is.singleExon "FALSE"
chr9	transdecoder	exon	127715254	127715896	.	+	.	transcript_id "DNTX_00239416";transcript_type "protein_coding";transcript_biotype "protein_coding";exon_number "8";gene_id "XLOC_029868";gene_name "CFAP157";class_code "m";oId "Lung_00396688";is.last "TRUE";is.first "FALSE";is.singleExon "FALSE"
chr9	transdecoder	five_prime_UTR	127707019	127707139	.	+	.	transcript_id "DNTX_00239416";transcript_type "protein_coding";transcript_biotype "protein_coding";gene_id "XLOC_029868";gene_name "CFAP157";class_code "m";oId "Lung_00396688";is.last "FALSE";is.first "FALSE";is.singleExon "FALSE"
chr9	transdecoder	start_codon	127707140	127707142	.	+	0	transcript_id "DNTX_00239416";transcript_type "protein_coding";transcript_biotype "protein_coding";gene_id "XLOC_029868";gene_name "CFAP157";class_code "m";oId "Lung_00396688";is.last "FALSE";is.first "FALSE";is.singleExon "FALSE"
chr9	transdecoder	CDS	127707140	127707192	.	+	0	transcript_id "DNTX_00239416";transcript_type "protein_coding";transcript_biotype "protein_coding";gene_id "XLOC_029868";gene_name "CFAP157";class_code "m";oId "Lung_00396688";is.last "FALSE";is.first "FALSE";is.singleExon "FALSE"
chr9	transdecoder	CDS	127709422	127709693	.	+	1	transcript_id "DNTX_00239416";transcript_type "protein_coding";transcript_biotype "protein_coding";gene_id "XLOC_029868";gene_name "CFAP157";class_code "m";oId "Lung_00396688";is.last "FALSE";is.first "FALSE";is.singleExon "FALSE"
chr9	transdecoder	CDS	127710601	127710754	.	+	2	transcript_id "DNTX_00239416";transcript_type "protein_coding";transcript_biotype "protein_coding";gene_id "XLOC_029868";gene_name "CFAP157";class_code "m";oId "Lung_00396688";is.last "FALSE";is.first "FALSE";is.singleExon "FALSE"
chr9	transdecoder	CDS	127711229	127711496	.	+	1	transcript_id "DNTX_00239416";transcript_type "protein_coding";transcript_biotype "protein_coding";gene_id "XLOC_029868";gene_name "CFAP157";class_code "m";oId "Lung_00396688";is.last "FALSE";is.first "FALSE";is.singleExon "FALSE"
chr9	transdecoder	CDS	127711820	127712053	.	+	0	transcript_id "DNTX_00239416";transcript_type "protein_coding";transcript_biotype "protein_coding";gene_id "XLOC_029868";gene_name "CFAP157";class_code "m";oId "Lung_00396688";is.last "FALSE";is.first "FALSE";is.singleExon "FALSE"
chr9	transdecoder	stop_codon	127712054	127712056	.	+	0	transcript_id "DNTX_00239416";transcript_type "protein_coding";transcript_biotype "protein_coding";gene_id "XLOC_029868";gene_name "CFAP157";class_code "m";oId "Lung_00396688";is.last "FALSE";is.first "FALSE";is.singleExon "FALSE"
chr9	transdecoder	three_prime_UTR	127712057	127712875	.	+	.	transcript_id "DNTX_00239416";transcript_type "protein_coding";transcript_biotype "protein_coding";gene_id "XLOC_029868";gene_name "CFAP157";class_code "m";oId "Lung_00396688";is.last "FALSE";is.first "FALSE";is.singleExon "FALSE"
chr9	transdecoder	three_prime_UTR	127713020	127713206	.	+	.	transcript_id "DNTX_00239416";transcript_type "protein_coding";transcript_biotype "protein_coding";gene_id "XLOC_029868";gene_name "CFAP157";class_code "m";oId "Lung_00396688";is.last "FALSE";is.first "FALSE";is.singleExon "FALSE"
chr9	transdecoder	three_prime_UTR	127713834	127714862	.	+	.	transcript_id "DNTX_00239416";transcript_type "protein_coding";transcript_biotype "protein_coding";gene_id "XLOC_029868";gene_name "CFAP157";class_code "m";oId "Lung_00396688";is.last "FALSE";novel_exon_id "nvl_exon197628";novel_exon_type "A3SS";is.first "FALSE";is.singleExon "FALSE"
chr9	transdecoder	three_prime_UTR	127715254	127715896	.	+	.	transcript_id "DNTX_00239416";transcript_type "protein_coding";transcript_biotype "protein_coding";gene_id "XLOC_029868";gene_name "CFAP157";class_code "m";oId "Lung_00396688";is.last "TRUE";is.first "FALSE";is.singleExon "FALSE"
chr9	transdecoder	transcript	127707019	127716002	.	+	.	transcript_id "DNTX_00239161";transcript_type "protein_coding";transcript_biotype "protein_coding";gene_id "XLOC_029868";gene_name "CFAP157";class_code "n";oId "Brain-Nucleusaccumbensbasalganglia_00420278";is.last "FALSE";is.first "FALSE";is.singleExon "FALSE"
chr9	transdecoder	exon	127707019	127707192	.	+	.	transcript_id "DNTX_00239161";transcript_type "protein_coding";transcript_biotype "protein_coding";exon_number "1";gene_id "XLOC_029868";gene_name "CFAP157";class_code "n";oId "Brain-Nucleusaccumbensbasalganglia_00420278";is.last "FALSE";is.first "TRUE";is.singleExon "FALSE"
chr9	transdecoder	exon	127709422	127709693	.	+	.	transcript_id "DNTX_00239161";transcript_type "protein_coding";transcript_biotype "protein_coding";exon_number "2";gene_id "XLOC_029868";gene_name "CFAP157";class_code "n";oId "Brain-Nucleusaccumbensbasalganglia_00420278";is.last "FALSE";is.first "FALSE";is.singleExon "FALSE"
chr9	transdecoder	exon	127710548	127710754	.	+	.	transcript_id "DNTX_00239161";transcript_type "protein_coding";transcript_biotype "protein_coding";exon_number "3";gene_id "XLOC_029868";gene_name "CFAP157";class_code "n";oId "Brain-Nucleusaccumbensbasalganglia_00420278";is.last "FALSE";novel_exon_id "nvl_exon197629";novel_exon_type "A5SS";is.first "FALSE";is.singleExon "FALSE"
chr9	transdecoder	exon	127711229	127711496	.	+	.	transcript_id "DNTX_00239161";transcript_type "protein_coding";transcript_biotype "protein_coding";exon_number "4";gene_id "XLOC_029868";gene_name "CFAP157";class_code "n";oId "Brain-Nucleusaccumbensbasalganglia_00420278";is.last "FALSE";is.first "FALSE";is.singleExon "FALSE"
chr9	transdecoder	exon	127711820	127711950	.	+	.	transcript_id "DNTX_00239161";transcript_type "protein_coding";transcript_biotype "protein_coding";exon_number "5";gene_id "XLOC_029868";gene_name "CFAP157";class_code "n";oId "Brain-Nucleusaccumbensbasalganglia_00420278";is.last "FALSE";is.first "FALSE";is.singleExon "FALSE"
chr9	transdecoder	exon	127712199	127712875	.	+	.	transcript_id "DNTX_00239161";transcript_type "protein_coding";transcript_biotype "protein_coding";exon_number "6";gene_id "XLOC_029868";gene_name "CFAP157";class_code "n";oId "Brain-Nucleusaccumbensbasalganglia_00420278";is.last "FALSE";is.first "FALSE";is.singleExon "FALSE"
chr9	transdecoder	exon	127715254	127716002	.	+	.	transcript_id "DNTX_00239161";transcript_type "protein_coding";transcript_biotype "protein_coding";exon_number "7";gene_id "XLOC_029868";gene_name "CFAP157";class_code "n";oId "Brain-Nucleusaccumbensbasalganglia_00420278";is.last "TRUE";is.first "FALSE";is.singleExon "FALSE"
chr9	transdecoder	five_prime_UTR	127707019	127707192	.	+	.	transcript_id "DNTX_00239161";transcript_type "protein_coding";transcript_biotype "protein_coding";gene_id "XLOC_029868";gene_name "CFAP157";class_code "n";oId "Brain-Nucleusaccumbensbasalganglia_00420278";is.last "FALSE";is.first "TRUE";is.singleExon "FALSE"
chr9	transdecoder	five_prime_UTR	127709422	127709693	.	+	.	transcript_id "DNTX_00239161";transcript_type "protein_coding";transcript_biotype "protein_coding";gene_id "XLOC_029868";gene_name "CFAP157";class_code "n";oId "Brain-Nucleusaccumbensbasalganglia_00420278";is.last "FALSE";is.first "FALSE";is.singleExon "FALSE"
chr9	transdecoder	five_prime_UTR	127710548	127710754	.	+	.	transcript_id "DNTX_00239161";transcript_type "protein_coding";transcript_biotype "protein_coding";gene_id "XLOC_029868";gene_name "CFAP157";class_code "n";oId "Brain-Nucleusaccumbensbasalganglia_00420278";is.last "FALSE";novel_exon_id "nvl_exon197629";novel_exon_type "A5SS";is.first "FALSE";is.singleExon "FALSE"
chr9	transdecoder	five_prime_UTR	127711229	127711298	.	+	.	transcript_id "DNTX_00239161";transcript_type "protein_coding";transcript_biotype "protein_coding";gene_id "XLOC_029868";gene_name "CFAP157";class_code "n";oId "Brain-Nucleusaccumbensbasalganglia_00420278";is.last "FALSE";is.first "FALSE";is.singleExon "FALSE"
chr9	transdecoder	start_codon	127711299	127711301	.	+	0	transcript_id "DNTX_00239161";transcript_type "protein_coding";transcript_biotype "protein_coding";gene_id "XLOC_029868";gene_name "CFAP157";class_code "n";oId "Brain-Nucleusaccumbensbasalganglia_00420278";is.last "FALSE";is.first "FALSE";is.singleExon "FALSE"
chr9	transdecoder	CDS	127711299	127711496	.	+	0	transcript_id "DNTX_00239161";transcript_type "protein_coding";transcript_biotype "protein_coding";gene_id "XLOC_029868";gene_name "CFAP157";class_code "n";oId "Brain-Nucleusaccumbensbasalganglia_00420278";is.last "FALSE";is.first "FALSE";is.singleExon "FALSE"
chr9	transdecoder	CDS	127711820	127711950	.	+	0	transcript_id "DNTX_00239161";transcript_type "protein_coding";transcript_biotype "protein_coding";gene_id "XLOC_029868";gene_name "CFAP157";class_code "n";oId "Brain-Nucleusaccumbensbasalganglia_00420278";is.last "FALSE";is.first "FALSE";is.singleExon "FALSE"
chr9	transdecoder	CDS	127712199	127712391	.	+	1	transcript_id "DNTX_00239161";transcript_type "protein_coding";transcript_biotype "protein_coding";gene_id "XLOC_029868";gene_name "CFAP157";class_code "n";oId "Brain-Nucleusaccumbensbasalganglia_00420278";is.last "FALSE";is.first "FALSE";is.singleExon "FALSE"
chr9	transdecoder	stop_codon	127712392	127712394	.	+	0	transcript_id "DNTX_00239161";transcript_type "protein_coding";transcript_biotype "protein_coding";gene_id "XLOC_029868";gene_name "CFAP157";class_code "n";oId "Brain-Nucleusaccumbensbasalganglia_00420278";is.last "FALSE";is.first "FALSE";is.singleExon "FALSE"
chr9	transdecoder	three_prime_UTR	127712395	127712875	.	+	.	transcript_id "DNTX_00239161";transcript_type "protein_coding";transcript_biotype "protein_coding";gene_id "XLOC_029868";gene_name "CFAP157";class_code "n";oId "Brain-Nucleusaccumbensbasalganglia_00420278";is.last "FALSE";is.first "FALSE";is.singleExon "FALSE"
chr9	transdecoder	three_prime_UTR	127715254	127716002	.	+	.	transcript_id "DNTX_00239161";transcript_type "protein_coding";transcript_biotype "protein_coding";gene_id "XLOC_029868";gene_name "CFAP157";class_code "n";oId "Brain-Nucleusaccumbensbasalganglia_00420278";is.last "TRUE";is.first "FALSE";is.singleExon "FALSE"
chr9	transdecoder	transcript	127707019	127716002	.	+	.	transcript_id "DNTX_00239415";transcript_type "protein_coding";transcript_biotype "protein_coding";gene_id "XLOC_029868";gene_name "CFAP157";class_code "n";oId "Brain-Hippocampus_00477909";is.last "FALSE";is.first "FALSE";is.singleExon "FALSE"
chr9	transdecoder	exon	127707019	127707192	.	+	.	transcript_id "DNTX_00239415";transcript_type "protein_coding";transcript_biotype "protein_coding";exon_number "1";gene_id "XLOC_029868";gene_name "CFAP157";class_code "n";oId "Brain-Hippocampus_00477909";is.last "FALSE";is.first "TRUE";is.singleExon "FALSE"
chr9	transdecoder	exon	127709422	127710754	.	+	.	transcript_id "DNTX_00239415";transcript_type "protein_coding";transcript_biotype "protein_coding";exon_number "2";gene_id "XLOC_029868";gene_name "CFAP157";class_code "n";oId "Brain-Hippocampus_00477909";is.last "FALSE";novel_exon_id "nvl_exon197616";novel_exon_type "RI";is.first "FALSE";is.singleExon "FALSE"
chr9	transdecoder	exon	127711229	127711496	.	+	.	transcript_id "DNTX_00239415";transcript_type "protein_coding";transcript_biotype "protein_coding";exon_number "3";gene_id "XLOC_029868";gene_name "CFAP157";class_code "n";oId "Brain-Hippocampus_00477909";is.last "FALSE";is.first "FALSE";is.singleExon "FALSE"
chr9	transdecoder	exon	127711820	127712875	.	+	.	transcript_id "DNTX_00239415";transcript_type "protein_coding";transcript_biotype "protein_coding";exon_number "4";gene_id "XLOC_029868";gene_name "CFAP157";class_code "n";oId "Brain-Hippocampus_00477909";is.last "FALSE";novel_exon_id "nvl_exon197617";novel_exon_type "RI";is.first "FALSE";is.singleExon "FALSE"
chr9	transdecoder	exon	127715254	127716002	.	+	.	transcript_id "DNTX_00239415";transcript_type "protein_coding";transcript_biotype "protein_coding";exon_number "5";gene_id "XLOC_029868";gene_name "CFAP157";class_code "n";oId "Brain-Hippocampus_00477909";is.last "TRUE";is.first "FALSE";is.singleExon "FALSE"
chr9	transdecoder	start_codon	127707020	127707022	.	+	0	transcript_id "DNTX_00239415";transcript_type "protein_coding";transcript_biotype "protein_coding";gene_id "XLOC_029868";gene_name "CFAP157";class_code "n";oId "Brain-Hippocampus_00477909";is.last "FALSE";is.first "FALSE";is.singleExon "FALSE"
chr9	transdecoder	CDS	127707020	127707192	.	+	0	transcript_id "DNTX_00239415";transcript_type "protein_coding";transcript_biotype "protein_coding";gene_id "XLOC_029868";gene_name "CFAP157";class_code "n";oId "Brain-Hippocampus_00477909";is.last "FALSE";is.first "FALSE";is.singleExon "FALSE"
chr9	transdecoder	CDS	127709422	127709713	.	+	1	transcript_id "DNTX_00239415";transcript_type "protein_coding";transcript_biotype "protein_coding";gene_id "XLOC_029868";gene_name "CFAP157";class_code "n";oId "Brain-Hippocampus_00477909";is.last "FALSE";is.first "FALSE";is.singleExon "FALSE"
chr9	transdecoder	stop_codon	127709714	127709716	.	+	0	transcript_id "DNTX_00239415";transcript_type "protein_coding";transcript_biotype "protein_coding";gene_id "XLOC_029868";gene_name "CFAP157";class_code "n";oId "Brain-Hippocampus_00477909";is.last "FALSE";is.first "FALSE";is.singleExon "FALSE"
chr9	transdecoder	three_prime_UTR	127709717	127710754	.	+	.	transcript_id "DNTX_00239415";transcript_type "protein_coding";transcript_biotype "protein_coding";gene_id "XLOC_029868";gene_name "CFAP157";class_code "n";oId "Brain-Hippocampus_00477909";is.last "FALSE";is.first "FALSE";is.singleExon "FALSE"
chr9	transdecoder	three_prime_UTR	127711229	127711496	.	+	.	transcript_id "DNTX_00239415";transcript_type "protein_coding";transcript_biotype "protein_coding";gene_id "XLOC_029868";gene_name "CFAP157";class_code "n";oId "Brain-Hippocampus_00477909";is.last "FALSE";is.first "FALSE";is.singleExon "FALSE"
chr9	transdecoder	three_prime_UTR	127711820	127712875	.	+	.	transcript_id "DNTX_00239415";transcript_type "protein_coding";transcript_biotype "protein_coding";gene_id "XLOC_029868";gene_name "CFAP157";class_code "n";oId "Brain-Hippocampus_00477909";is.last "FALSE";novel_exon_id "nvl_exon197617";novel_exon_type "RI";is.first "FALSE";is.singleExon "FALSE"
chr9	transdecoder	three_prime_UTR	127715254	127716002	.	+	.	transcript_id "DNTX_00239415";transcript_type "protein_coding";transcript_biotype "protein_coding";gene_id "XLOC_029868";gene_name "CFAP157";class_code "n";oId "Brain-Hippocampus_00477909";is.last "TRUE";is.first "FALSE";is.singleExon "FALSE"
chr9	transdecoder	transcript	127707019	127716002	.	+	.	transcript_id "DNTX_00241168";transcript_type "protein_coding";transcript_biotype "protein_coding";gene_id "XLOC_029868";gene_name "CFAP157";class_code "n";oId "Brain-Caudatebasalganglia_00409873";is.last "FALSE";is.first "FALSE";is.singleExon "FALSE"
chr9	transdecoder	exon	127707019	127707192	.	+	.	transcript_id "DNTX_00241168";transcript_type "protein_coding";transcript_biotype "protein_coding";exon_number "1";gene_id "XLOC_029868";gene_name "CFAP157";class_code "n";oId "Brain-Caudatebasalganglia_00409873";is.last "FALSE";is.first "TRUE";is.singleExon "FALSE"
chr9	transdecoder	exon	127709422	127709693	.	+	.	transcript_id "DNTX_00241168";transcript_type "protein_coding";transcript_biotype "protein_coding";exon_number "2";gene_id "XLOC_029868";gene_name "CFAP157";class_code "n";oId "Brain-Caudatebasalganglia_00409873";is.last "FALSE";is.first "FALSE";is.singleExon "FALSE"
chr9	transdecoder	exon	127710601	127710754	.	+	.	transcript_id "DNTX_00241168";transcript_type "protein_coding";transcript_biotype "protein_coding";exon_number "3";gene_id "XLOC_029868";gene_name "CFAP157";class_code "n";oId "Brain-Caudatebasalganglia_00409873";is.last "FALSE";is.first "FALSE";is.singleExon "FALSE"
chr9	transdecoder	exon	127711229	127711496	.	+	.	transcript_id "DNTX_00241168";transcript_type "protein_coding";transcript_biotype "protein_coding";exon_number "4";gene_id "XLOC_029868";gene_name "CFAP157";class_code "n";oId "Brain-Caudatebasalganglia_00409873";is.last "FALSE";is.first "FALSE";is.singleExon "FALSE"
chr9	transdecoder	exon	127711820	127711930	.	+	.	transcript_id "DNTX_00241168";transcript_type "protein_coding";transcript_biotype "protein_coding";exon_number "5";gene_id "XLOC_029868";gene_name "CFAP157";class_code "n";oId "Brain-Caudatebasalganglia_00409873";is.last "FALSE";is.first "FALSE";is.singleExon "FALSE"
chr9	transdecoder	exon	127712199	127712875	.	+	.	transcript_id "DNTX_00241168";transcript_type "protein_coding";transcript_biotype "protein_coding";exon_number "6";gene_id "XLOC_029868";gene_name "CFAP157";class_code "n";oId "Brain-Caudatebasalganglia_00409873";is.last "FALSE";is.first "FALSE";is.singleExon "FALSE"
chr9	transdecoder	exon	127713020	127713206	.	+	.	transcript_id "DNTX_00241168";transcript_type "protein_coding";transcript_biotype "protein_coding";exon_number "7";gene_id "XLOC_029868";gene_name "CFAP157";class_code "n";oId "Brain-Caudatebasalganglia_00409873";is.last "FALSE";is.first "FALSE";is.singleExon "FALSE"
chr9	transdecoder	exon	127715254	127716002	.	+	.	transcript_id "DNTX_00241168";transcript_type "protein_coding";transcript_biotype "protein_coding";exon_number "8";gene_id "XLOC_029868";gene_name "CFAP157";class_code "n";oId "Brain-Caudatebasalganglia_00409873";is.last "TRUE";is.first "FALSE";is.singleExon "FALSE"
chr9	transdecoder	five_prime_UTR	127707019	127707139	.	+	.	transcript_id "DNTX_00241168";transcript_type "protein_coding";transcript_biotype "protein_coding";gene_id "XLOC_029868";gene_name "CFAP157";class_code "n";oId "Brain-Caudatebasalganglia_00409873";is.last "FALSE";is.first "FALSE";is.singleExon "FALSE"
chr9	transdecoder	start_codon	127707140	127707142	.	+	0	transcript_id "DNTX_00241168";transcript_type "protein_coding";transcript_biotype "protein_coding";gene_id "XLOC_029868";gene_name "CFAP157";class_code "n";oId "Brain-Caudatebasalganglia_00409873";is.last "FALSE";is.first "FALSE";is.singleExon "FALSE"
chr9	transdecoder	CDS	127707140	127707192	.	+	0	transcript_id "DNTX_00241168";transcript_type "protein_coding";transcript_biotype "protein_coding";gene_id "XLOC_029868";gene_name "CFAP157";class_code "n";oId "Brain-Caudatebasalganglia_00409873";is.last "FALSE";is.first "FALSE";is.singleExon "FALSE"
chr9	transdecoder	CDS	127709422	127709693	.	+	1	transcript_id "DNTX_00241168";transcript_type "protein_coding";transcript_biotype "protein_coding";gene_id "XLOC_029868";gene_name "CFAP157";class_code "n";oId "Brain-Caudatebasalganglia_00409873";is.last "FALSE";is.first "FALSE";is.singleExon "FALSE"
chr9	transdecoder	CDS	127710601	127710754	.	+	2	transcript_id "DNTX_00241168";transcript_type "protein_coding";transcript_biotype "protein_coding";gene_id "XLOC_029868";gene_name "CFAP157";class_code "n";oId "Brain-Caudatebasalganglia_00409873";is.last "FALSE";is.first "FALSE";is.singleExon "FALSE"
chr9	transdecoder	CDS	127711229	127711496	.	+	1	transcript_id "DNTX_00241168";transcript_type "protein_coding";transcript_biotype "protein_coding";gene_id "XLOC_029868";gene_name "CFAP157";class_code "n";oId "Brain-Caudatebasalganglia_00409873";is.last "FALSE";is.first "FALSE";is.singleExon "FALSE"
chr9	transdecoder	CDS	127711820	127711930	.	+	0	transcript_id "DNTX_00241168";transcript_type "protein_coding";transcript_biotype "protein_coding";gene_id "XLOC_029868";gene_name "CFAP157";class_code "n";oId "Brain-Caudatebasalganglia_00409873";is.last "FALSE";is.first "FALSE";is.singleExon "FALSE"
chr9	transdecoder	CDS	127712199	127712273	.	+	0	transcript_id "DNTX_00241168";transcript_type "protein_coding";transcript_biotype "protein_coding";gene_id "XLOC_029868";gene_name "CFAP157";class_code "n";oId "Brain-Caudatebasalganglia_00409873";is.last "FALSE";is.first "FALSE";is.singleExon "FALSE"
chr9	transdecoder	stop_codon	127712274	127712276	.	+	0	transcript_id "DNTX_00241168";transcript_type "protein_coding";transcript_biotype "protein_coding";gene_id "XLOC_029868";gene_name "CFAP157";class_code "n";oId "Brain-Caudatebasalganglia_00409873";is.last "FALSE";is.first "FALSE";is.singleExon "FALSE"
chr9	transdecoder	three_prime_UTR	127712277	127712875	.	+	.	transcript_id "DNTX_00241168";transcript_type "protein_coding";transcript_biotype "protein_coding";gene_id "XLOC_029868";gene_name "CFAP157";class_code "n";oId "Brain-Caudatebasalganglia_00409873";is.last "FALSE";is.first "FALSE";is.singleExon "FALSE"
chr9	transdecoder	three_prime_UTR	127713020	127713206	.	+	.	transcript_id "DNTX_00241168";transcript_type "protein_coding";transcript_biotype "protein_coding";gene_id "XLOC_029868";gene_name "CFAP157";class_code "n";oId "Brain-Caudatebasalganglia_00409873";is.last "FALSE";is.first "FALSE";is.singleExon "FALSE"
chr9	transdecoder	three_prime_UTR	127715254	127716002	.	+	.	transcript_id "DNTX_00241168";transcript_type "protein_coding";transcript_biotype "protein_coding";gene_id "XLOC_029868";gene_name "CFAP157";class_code "n";oId "Brain-Caudatebasalganglia_00409873";is.last "TRUE";is.first "FALSE";is.singleExon "FALSE"
chr9	transdecoder	transcript	127711890	127715896	.	+	.	transcript_id "DNTX_00239417";transcript_type "protein_coding";transcript_biotype "protein_coding";gene_id "XLOC_029868";gene_name "CFAP157";class_code "=";oId "Lung_00387890";is.last "FALSE";is.first "FALSE";is.singleExon "FALSE"
chr9	transdecoder	exon	127711890	127712875	.	+	.	transcript_id "DNTX_00239417";transcript_type "protein_coding";transcript_biotype "protein_coding";exon_number "1";gene_id "XLOC_029868";gene_name "CFAP157";class_code "=";oId "Lung_00387890";is.last "FALSE";is.first "TRUE";is.singleExon "FALSE"
chr9	transdecoder	exon	127715254	127715896	.	+	.	transcript_id "DNTX_00239417";transcript_type "protein_coding";transcript_biotype "protein_coding";exon_number "2";gene_id "XLOC_029868";gene_name "CFAP157";class_code "=";oId "Lung_00387890";is.last "TRUE";is.first "FALSE";is.singleExon "FALSE"
chr9	transdecoder	five_prime_UTR	127711890	127711956	.	+	.	transcript_id "DNTX_00239417";transcript_type "protein_coding";transcript_biotype "protein_coding";gene_id "XLOC_029868";gene_name "CFAP157";class_code "=";oId "Lung_00387890";is.last "FALSE";is.first "FALSE";is.singleExon "FALSE"
chr9	transdecoder	start_codon	127711957	127711959	.	+	0	transcript_id "DNTX_00239417";transcript_type "protein_coding";transcript_biotype "protein_coding";gene_id "XLOC_029868";gene_name "CFAP157";class_code "=";oId "Lung_00387890";is.last "FALSE";is.first "FALSE";is.singleExon "FALSE"
chr9	transdecoder	CDS	127711957	127712391	.	+	0	transcript_id "DNTX_00239417";transcript_type "protein_coding";transcript_biotype "protein_coding";gene_id "XLOC_029868";gene_name "CFAP157";class_code "=";oId "Lung_00387890";is.last "FALSE";is.first "FALSE";is.singleExon "FALSE"
chr9	transdecoder	stop_codon	127712392	127712394	.	+	0	transcript_id "DNTX_00239417";transcript_type "protein_coding";transcript_biotype "protein_coding";gene_id "XLOC_029868";gene_name "CFAP157";class_code "=";oId "Lung_00387890";is.last "FALSE";is.first "FALSE";is.singleExon "FALSE"
chr9	transdecoder	three_prime_UTR	127712395	127712875	.	+	.	transcript_id "DNTX_00239417";transcript_type "protein_coding";transcript_biotype "protein_coding";gene_id "XLOC_029868";gene_name "CFAP157";class_code "=";oId "Lung_00387890";is.last "FALSE";is.first "FALSE";is.singleExon "FALSE"
chr9	transdecoder	three_prime_UTR	127715254	127715896	.	+	.	transcript_id "DNTX_00239417";transcript_type "protein_coding";transcript_biotype "protein_coding";gene_id "XLOC_029868";gene_name "CFAP157";class_code "=";oId "Lung_00387890";is.last "TRUE";is.first "FALSE";is.singleExon "FALSE"
chr9	StringTie	transcript	127712337	127716002	.	+	.	transcript_id "DNTX_00239008";transcript_type "noncoding";transcript_biotype "noncoding";gene_id "XLOC_029868";gene_name "CFAP157";class_code "=";oId "Brain-Amygdala_00419182";is.last "FALSE";is.first "FALSE";is.singleExon "FALSE"
chr9	StringTie	exon	127712337	127712875	.	+	.	transcript_id "DNTX_00239008";transcript_type "noncoding";transcript_biotype "noncoding";exon_number "1";gene_id "XLOC_029868";gene_name "CFAP157";class_code "=";oId "Brain-Amygdala_00419182";is.last "FALSE";is.first "TRUE";is.singleExon "FALSE"
chr9	StringTie	exon	127713834	127716002	.	+	.	transcript_id "DNTX_00239008";transcript_type "noncoding";transcript_biotype "noncoding";exon_number "2";gene_id "XLOC_029868";gene_name "CFAP157";class_code "=";oId "Brain-Amygdala_00419182";is.last "TRUE";is.first "FALSE";is.singleExon "FALSE"
chr9	StringTie	gene	127720279	127731522	.	+	.	gene_id "XLOC_029869";gene_name "TTC16";is.last "FALSE";is.first "FALSE";is.singleExon "FALSE"
chr9	StringTie	transcript	127720279	127731522	.	+	.	transcript_id "DNTX_00239997";transcript_type "noncoding";transcript_biotype "noncoding";gene_id "XLOC_029869";gene_name "TTC16";class_code "=";oId "WholeBlood_00312359";is.last "FALSE";is.first "FALSE";is.singleExon "FALSE"
chr9	StringTie	exon	127720279	127720395	.	+	.	transcript_id "DNTX_00239997";transcript_type "noncoding";transcript_biotype "noncoding";exon_number "1";gene_id "XLOC_029869";gene_name "TTC16";class_code "=";oId "WholeBlood_00312359";is.last "FALSE";is.first "TRUE";is.singleExon "FALSE"
chr9	StringTie	exon	127723119	127723333	.	+	.	transcript_id "DNTX_00239997";transcript_type "noncoding";transcript_biotype "noncoding";exon_number "2";gene_id "XLOC_029869";gene_name "TTC16";class_code "=";oId "WholeBlood_00312359";is.last "FALSE";is.first "FALSE";is.singleExon "FALSE"
chr9	StringTie	exon	127724120	127724364	.	+	.	transcript_id "DNTX_00239997";transcript_type "noncoding";transcript_biotype "noncoding";exon_number "3";gene_id "XLOC_029869";gene_name "TTC16";class_code "=";oId "WholeBlood_00312359";is.last "FALSE";is.first "FALSE";is.singleExon "FALSE"
chr9	StringTie	exon	127726239	127726404	.	+	.	transcript_id "DNTX_00239997";transcript_type "noncoding";transcript_biotype "noncoding";exon_number "4";gene_id "XLOC_029869";gene_name "TTC16";class_code "=";oId "WholeBlood_00312359";is.last "FALSE";is.first "FALSE";is.singleExon "FALSE"
chr9	StringTie	exon	127726970	127727112	.	+	.	transcript_id "DNTX_00239997";transcript_type "noncoding";transcript_biotype "noncoding";exon_number "5";gene_id "XLOC_029869";gene_name "TTC16";class_code "=";oId "WholeBlood_00312359";is.last "FALSE";is.first "FALSE";is.singleExon "FALSE"
chr9	StringTie	exon	127727270	127731522	.	+	.	transcript_id "DNTX_00239997";transcript_type "noncoding";transcript_biotype "noncoding";exon_number "6";gene_id "XLOC_029869";gene_name "TTC16";class_code "=";oId "WholeBlood_00312359";is.last "TRUE";is.first "FALSE";is.singleExon "FALSE"
chr9	transdecoder	gene	127731524	127735317	.	-	.	gene_id "XLOC_030493";gene_name "TOR2A";is.last "FALSE";is.first "FALSE";is.singleExon "FALSE"
chr9	transdecoder	transcript	127731524	127735292	.	-	.	transcript_id "DNTX_00238647";transcript_type "protein_coding";transcript_biotype "protein_coding";gene_id "XLOC_030493";gene_name "TOR2A";class_code "=";oId "Retina_Adult.Tissue_01308251";is.last "FALSE";is.first "FALSE";is.singleExon "FALSE"
chr9	transdecoder	exon	127731524	127732278	.	-	.	transcript_id "DNTX_00238647";transcript_type "protein_coding";transcript_biotype "protein_coding";exon_number "4";gene_id "XLOC_030493";gene_name "TOR2A";class_code "=";oId "Retina_Adult.Tissue_01308251";is.last "TRUE";is.first "FALSE";is.singleExon "FALSE"
chr9	transdecoder	exon	127733385	127733560	.	-	.	transcript_id "DNTX_00238647";transcript_type "protein_coding";transcript_biotype "protein_coding";exon_number "3";gene_id "XLOC_030493";gene_name "TOR2A";class_code "=";oId "Retina_Adult.Tissue_01308251";is.last "FALSE";is.first "FALSE";is.singleExon "FALSE"
chr9	transdecoder	exon	127734299	127734564	.	-	.	transcript_id "DNTX_00238647";transcript_type "protein_coding";transcript_biotype "protein_coding";exon_number "2";gene_id "XLOC_030493";gene_name "TOR2A";class_code "=";oId "Retina_Adult.Tissue_01308251";is.last "FALSE";is.first "FALSE";is.singleExon "FALSE"
chr9	transdecoder	exon	127735120	127735292	.	-	.	transcript_id "DNTX_00238647";transcript_type "protein_coding";transcript_biotype "protein_coding";exon_number "1";gene_id "XLOC_030493";gene_name "TOR2A";class_code "=";oId "Retina_Adult.Tissue_01308251";is.last "FALSE";is.first "TRUE";is.singleExon "FALSE"
chr9	transdecoder	five_prime_UTR	127735271	127735292	.	-	.	transcript_id "DNTX_00238647";transcript_type "protein_coding";transcript_biotype "protein_coding";gene_id "XLOC_030493";gene_name "TOR2A";class_code "=";oId "Retina_Adult.Tissue_01308251";is.last "FALSE";is.first "FALSE";is.singleExon "FALSE"
chr9	transdecoder	start_codon	127735268	127735270	.	-	1	transcript_id "DNTX_00238647";transcript_type "protein_coding";transcript_biotype "protein_coding";gene_id "XLOC_030493";gene_name "TOR2A";class_code "=";oId "Retina_Adult.Tissue_01308251";is.last "FALSE";is.first "FALSE";is.singleExon "FALSE"
chr9	transdecoder	CDS	127732146	127732278	.	-	1	transcript_id "DNTX_00238647";transcript_type "protein_coding";transcript_biotype "protein_coding";gene_id "XLOC_030493";gene_name "TOR2A";class_code "=";oId "Retina_Adult.Tissue_01308251";is.last "FALSE";is.first "FALSE";is.singleExon "FALSE"
chr9	transdecoder	CDS	127733385	127733560	.	-	0	transcript_id "DNTX_00238647";transcript_type "protein_coding";transcript_biotype "protein_coding";gene_id "XLOC_030493";gene_name "TOR2A";class_code "=";oId "Retina_Adult.Tissue_01308251";is.last "FALSE";is.first "FALSE";is.singleExon "FALSE"
chr9	transdecoder	CDS	127734299	127734564	.	-	2	transcript_id "DNTX_00238647";transcript_type "protein_coding";transcript_biotype "protein_coding";gene_id "XLOC_030493";gene_name "TOR2A";class_code "=";oId "Retina_Adult.Tissue_01308251";is.last "FALSE";is.first "FALSE";is.singleExon "FALSE"
chr9	transdecoder	CDS	127735120	127735270	.	-	0	transcript_id "DNTX_00238647";transcript_type "protein_coding";transcript_biotype "protein_coding";gene_id "XLOC_030493";gene_name "TOR2A";class_code "=";oId "Retina_Adult.Tissue_01308251";is.last "FALSE";is.first "FALSE";is.singleExon "FALSE"
chr9	transdecoder	stop_codon	127732143	127732145	.	-	1	transcript_id "DNTX_00238647";transcript_type "protein_coding";transcript_biotype "protein_coding";gene_id "XLOC_030493";gene_name "TOR2A";class_code "=";oId "Retina_Adult.Tissue_01308251";is.last "FALSE";is.first "FALSE";is.singleExon "FALSE"
chr9	transdecoder	three_prime_UTR	127731524	127732142	.	-	.	transcript_id "DNTX_00238647";transcript_type "protein_coding";transcript_biotype "protein_coding";gene_id "XLOC_030493";gene_name "TOR2A";class_code "=";oId "Retina_Adult.Tissue_01308251";is.last "FALSE";is.first "FALSE";is.singleExon "FALSE"
chr9	transdecoder	transcript	127731524	127735292	.	-	.	transcript_id "DNTX_00240641";transcript_type "protein_coding";transcript_biotype "protein_coding";gene_id "XLOC_030493";gene_name "TOR2A";class_code "m";oId "Brain-Cerebellum_00420543";is.last "FALSE";is.first "FALSE";is.singleExon "FALSE"
chr9	transdecoder	exon	127731524	127733560	.	-	.	transcript_id "DNTX_00240641";transcript_type "protein_coding";transcript_biotype "protein_coding";exon_number "2";gene_id "XLOC_030493";gene_name "TOR2A";class_code "m";oId "Brain-Cerebellum_00420543";is.last "TRUE";is.first "FALSE";is.singleExon "FALSE"
chr9	transdecoder	exon	127734299	127735292	.	-	.	transcript_id "DNTX_00240641";transcript_type "protein_coding";transcript_biotype "protein_coding";exon_number "1";gene_id "XLOC_030493";gene_name "TOR2A";class_code "m";oId "Brain-Cerebellum_00420543";is.last "FALSE";novel_exon_id "nvl_exon197630";novel_exon_type "RI";is.first "TRUE";is.singleExon "FALSE"
chr9	transdecoder	five_prime_UTR	127734689	127735292	.	-	.	transcript_id "DNTX_00240641";transcript_type "protein_coding";transcript_biotype "protein_coding";gene_id "XLOC_030493";gene_name "TOR2A";class_code "m";oId "Brain-Cerebellum_00420543";is.last "FALSE";is.first "FALSE";is.singleExon "FALSE"
chr9	transdecoder	start_codon	127734686	127734688	.	-	0	transcript_id "DNTX_00240641";transcript_type "protein_coding";transcript_biotype "protein_coding";gene_id "XLOC_030493";gene_name "TOR2A";class_code "m";oId "Brain-Cerebellum_00420543";is.last "FALSE";is.first "FALSE";is.singleExon "FALSE"
chr9	transdecoder	CDS	127733219	127733560	.	-	0	transcript_id "DNTX_00240641";transcript_type "protein_coding";transcript_biotype "protein_coding";gene_id "XLOC_030493";gene_name "TOR2A";class_code "m";oId "Brain-Cerebellum_00420543";is.last "FALSE";is.first "FALSE";is.singleExon "FALSE"
chr9	transdecoder	CDS	127734299	127734688	.	-	0	transcript_id "DNTX_00240641";transcript_type "protein_coding";transcript_biotype "protein_coding";gene_id "XLOC_030493";gene_name "TOR2A";class_code "m";oId "Brain-Cerebellum_00420543";is.last "FALSE";is.first "FALSE";is.singleExon "FALSE"
chr9	transdecoder	stop_codon	127733216	127733218	.	-	0	transcript_id "DNTX_00240641";transcript_type "protein_coding";transcript_biotype "protein_coding";gene_id "XLOC_030493";gene_name "TOR2A";class_code "m";oId "Brain-Cerebellum_00420543";is.last "FALSE";is.first "FALSE";is.singleExon "FALSE"
chr9	transdecoder	three_prime_UTR	127731524	127733215	.	-	.	transcript_id "DNTX_00240641";transcript_type "protein_coding";transcript_biotype "protein_coding";gene_id "XLOC_030493";gene_name "TOR2A";class_code "m";oId "Brain-Cerebellum_00420543";is.last "FALSE";is.first "FALSE";is.singleExon "FALSE"
chr9	transdecoder	transcript	127731524	127735292	.	-	.	transcript_id "DNTX_00240642";transcript_type "protein_coding";transcript_biotype "protein_coding";gene_id "XLOC_030493";gene_name "TOR2A";class_code "m";oId "Brain-CerebellarHemisphere_00405484";is.last "FALSE";is.first "FALSE";is.singleExon "FALSE"
chr9	transdecoder	exon	127731524	127732278	.	-	.	transcript_id "DNTX_00240642";transcript_type "protein_coding";transcript_biotype "protein_coding";exon_number "4";gene_id "XLOC_030493";gene_name "TOR2A";class_code "m";oId "Brain-CerebellarHemisphere_00405484";is.last "TRUE";is.first "FALSE";is.singleExon "FALSE"
chr9	transdecoder	exon	127732564	127733560	.	-	.	transcript_id "DNTX_00240642";transcript_type "protein_coding";transcript_biotype "protein_coding";exon_number "3";gene_id "XLOC_030493";gene_name "TOR2A";class_code "m";oId "Brain-CerebellarHemisphere_00405484";is.last "FALSE";novel_exon_id "nvl_exon197631";novel_exon_type "RI";is.first "FALSE";is.singleExon "FALSE"
chr9	transdecoder	exon	127734299	127734564	.	-	.	transcript_id "DNTX_00240642";transcript_type "protein_coding";transcript_biotype "protein_coding";exon_number "2";gene_id "XLOC_030493";gene_name "TOR2A";class_code "m";oId "Brain-CerebellarHemisphere_00405484";is.last "FALSE";is.first "FALSE";is.singleExon "FALSE"
chr9	transdecoder	exon	127735120	127735292	.	-	.	transcript_id "DNTX_00240642";transcript_type "protein_coding";transcript_biotype "protein_coding";exon_number "1";gene_id "XLOC_030493";gene_name "TOR2A";class_code "m";oId "Brain-CerebellarHemisphere_00405484";is.last "FALSE";is.first "TRUE";is.singleExon "FALSE"
chr9	transdecoder	five_prime_UTR	127735271	127735292	.	-	.	transcript_id "DNTX_00240642";transcript_type "protein_coding";transcript_biotype "protein_coding";gene_id "XLOC_030493";gene_name "TOR2A";class_code "m";oId "Brain-CerebellarHemisphere_00405484";is.last "FALSE";is.first "FALSE";is.singleExon "FALSE"
chr9	transdecoder	start_codon	127735268	127735270	.	-	0	transcript_id "DNTX_00240642";transcript_type "protein_coding";transcript_biotype "protein_coding";gene_id "XLOC_030493";gene_name "TOR2A";class_code "m";oId "Brain-CerebellarHemisphere_00405484";is.last "FALSE";is.first "FALSE";is.singleExon "FALSE"
chr9	transdecoder	CDS	127733219	127733560	.	-	0	transcript_id "DNTX_00240642";transcript_type "protein_coding";transcript_biotype "protein_coding";gene_id "XLOC_030493";gene_name "TOR2A";class_code "m";oId "Brain-CerebellarHemisphere_00405484";is.last "FALSE";is.first "FALSE";is.singleExon "FALSE"
chr9	transdecoder	CDS	127734299	127734564	.	-	2	transcript_id "DNTX_00240642";transcript_type "protein_coding";transcript_biotype "protein_coding";gene_id "XLOC_030493";gene_name "TOR2A";class_code "m";oId "Brain-CerebellarHemisphere_00405484";is.last "FALSE";is.first "FALSE";is.singleExon "FALSE"
chr9	transdecoder	CDS	127735120	127735270	.	-	0	transcript_id "DNTX_00240642";transcript_type "protein_coding";transcript_biotype "protein_coding";gene_id "XLOC_030493";gene_name "TOR2A";class_code "m";oId "Brain-CerebellarHemisphere_00405484";is.last "FALSE";is.first "FALSE";is.singleExon "FALSE"
chr9	transdecoder	stop_codon	127733216	127733218	.	-	0	transcript_id "DNTX_00240642";transcript_type "protein_coding";transcript_biotype "protein_coding";gene_id "XLOC_030493";gene_name "TOR2A";class_code "m";oId "Brain-CerebellarHemisphere_00405484";is.last "FALSE";is.first "FALSE";is.singleExon "FALSE"
chr9	transdecoder	three_prime_UTR	127731524	127732278	.	-	.	transcript_id "DNTX_00240642";transcript_type "protein_coding";transcript_biotype "protein_coding";gene_id "XLOC_030493";gene_name "TOR2A";class_code "m";oId "Brain-CerebellarHemisphere_00405484";is.last "TRUE";is.first "FALSE";is.singleExon "FALSE"
chr9	transdecoder	three_prime_UTR	127732564	127733215	.	-	.	transcript_id "DNTX_00240642";transcript_type "protein_coding";transcript_biotype "protein_coding";gene_id "XLOC_030493";gene_name "TOR2A";class_code "m";oId "Brain-CerebellarHemisphere_00405484";is.last "FALSE";is.first "FALSE";is.singleExon "FALSE"
chr9	transdecoder	transcript	127731524	127735307	.	-	.	transcript_id "DNTX_00243122";transcript_type "protein_coding";transcript_biotype "protein_coding";gene_id "XLOC_030493";gene_name "TOR2A";class_code "m";oId "Retina_Fetal.Tissue_01150984";is.last "FALSE";is.first "FALSE";is.singleExon "FALSE"
chr9	transdecoder	exon	127731524	127732278	.	-	.	transcript_id "DNTX_00243122";transcript_type "protein_coding";transcript_biotype "protein_coding";exon_number "4";gene_id "XLOC_030493";gene_name "TOR2A";class_code "m";oId "Retina_Fetal.Tissue_01150984";is.last "TRUE";is.first "FALSE";is.singleExon "FALSE"
chr9	transdecoder	exon	127732564	127732691	.	-	.	transcript_id "DNTX_00243122";transcript_type "protein_coding";transcript_biotype "protein_coding";exon_number "3";gene_id "XLOC_030493";gene_name "TOR2A";class_code "m";oId "Retina_Fetal.Tissue_01150984";is.last "FALSE";is.first "FALSE";is.singleExon "FALSE"
chr9	transdecoder	exon	127733385	127733560	.	-	.	transcript_id "DNTX_00243122";transcript_type "protein_coding";transcript_biotype "protein_coding";exon_number "2";gene_id "XLOC_030493";gene_name "TOR2A";class_code "m";oId "Retina_Fetal.Tissue_01150984";is.last "FALSE";is.first "FALSE";is.singleExon "FALSE"
chr9	transdecoder	exon	127734299	127735307	.	-	.	transcript_id "DNTX_00243122";transcript_type "protein_coding";transcript_biotype "protein_coding";exon_number "1";gene_id "XLOC_030493";gene_name "TOR2A";class_code "m";oId "Retina_Fetal.Tissue_01150984";is.last "FALSE";novel_exon_id "nvl_exon197632";novel_exon_type "RI";is.first "TRUE";is.singleExon "FALSE"
chr9	transdecoder	five_prime_UTR	127734689	127735307	.	-	.	transcript_id "DNTX_00243122";transcript_type "protein_coding";transcript_biotype "protein_coding";gene_id "XLOC_030493";gene_name "TOR2A";class_code "m";oId "Retina_Fetal.Tissue_01150984";is.last "FALSE";is.first "FALSE";is.singleExon "FALSE"
chr9	transdecoder	start_codon	127734686	127734688	.	-	2	transcript_id "DNTX_00243122";transcript_type "protein_coding";transcript_biotype "protein_coding";gene_id "XLOC_030493";gene_name "TOR2A";class_code "m";oId "Retina_Fetal.Tissue_01150984";is.last "FALSE";is.first "FALSE";is.singleExon "FALSE"
chr9	transdecoder	CDS	127732037	127732278	.	-	2	transcript_id "DNTX_00243122";transcript_type "protein_coding";transcript_biotype "protein_coding";gene_id "XLOC_030493";gene_name "TOR2A";class_code "m";oId "Retina_Fetal.Tissue_01150984";is.last "FALSE";is.first "FALSE";is.singleExon "FALSE"
chr9	transdecoder	CDS	127732564	127732691	.	-	1	transcript_id "DNTX_00243122";transcript_type "protein_coding";transcript_biotype "protein_coding";gene_id "XLOC_030493";gene_name "TOR2A";class_code "m";oId "Retina_Fetal.Tissue_01150984";is.last "FALSE";is.first "FALSE";is.singleExon "FALSE"
chr9	transdecoder	CDS	127733385	127733560	.	-	0	transcript_id "DNTX_00243122";transcript_type "protein_coding";transcript_biotype "protein_coding";gene_id "XLOC_030493";gene_name "TOR2A";class_code "m";oId "Retina_Fetal.Tissue_01150984";is.last "FALSE";is.first "FALSE";is.singleExon "FALSE"
chr9	transdecoder	CDS	127734299	127734688	.	-	0	transcript_id "DNTX_00243122";transcript_type "protein_coding";transcript_biotype "protein_coding";gene_id "XLOC_030493";gene_name "TOR2A";class_code "m";oId "Retina_Fetal.Tissue_01150984";is.last "FALSE";is.first "FALSE";is.singleExon "FALSE"
chr9	transdecoder	stop_codon	127732034	127732036	.	-	2	transcript_id "DNTX_00243122";transcript_type "protein_coding";transcript_biotype "protein_coding";gene_id "XLOC_030493";gene_name "TOR2A";class_code "m";oId "Retina_Fetal.Tissue_01150984";is.last "FALSE";is.first "FALSE";is.singleExon "FALSE"
chr9	transdecoder	three_prime_UTR	127731524	127732033	.	-	.	transcript_id "DNTX_00243122";transcript_type "protein_coding";transcript_biotype "protein_coding";gene_id "XLOC_030493";gene_name "TOR2A";class_code "m";oId "Retina_Fetal.Tissue_01150984";is.last "FALSE";is.first "FALSE";is.singleExon "FALSE"
chr9	transdecoder	transcript	127731524	127735317	.	-	.	transcript_id "DNTX_00236270";transcript_type "protein_coding";transcript_biotype "protein_coding";gene_id "XLOC_030493";gene_name "TOR2A";class_code "=";oId "Pancreas_00348828";is.last "FALSE";is.first "FALSE";is.singleExon "FALSE"
chr9	transdecoder	exon	127731524	127732278	.	-	.	transcript_id "DNTX_00236270";transcript_type "protein_coding";transcript_biotype "protein_coding";exon_number "5";gene_id "XLOC_030493";gene_name "TOR2A";class_code "=";oId "Pancreas_00348828";is.last "TRUE";is.first "FALSE";is.singleExon "FALSE"
chr9	transdecoder	exon	127732564	127732691	.	-	.	transcript_id "DNTX_00236270";transcript_type "protein_coding";transcript_biotype "protein_coding";exon_number "4";gene_id "XLOC_030493";gene_name "TOR2A";class_code "=";oId "Pancreas_00348828";is.last "FALSE";is.first "FALSE";is.singleExon "FALSE"
chr9	transdecoder	exon	127733385	127733560	.	-	.	transcript_id "DNTX_00236270";transcript_type "protein_coding";transcript_biotype "protein_coding";exon_number "3";gene_id "XLOC_030493";gene_name "TOR2A";class_code "=";oId "Pancreas_00348828";is.last "FALSE";is.first "FALSE";is.singleExon "FALSE"
chr9	transdecoder	exon	127734299	127734564	.	-	.	transcript_id "DNTX_00236270";transcript_type "protein_coding";transcript_biotype "protein_coding";exon_number "2";gene_id "XLOC_030493";gene_name "TOR2A";class_code "=";oId "Pancreas_00348828";is.last "FALSE";is.first "FALSE";is.singleExon "FALSE"
chr9	transdecoder	exon	127735120	127735317	.	-	.	transcript_id "DNTX_00236270";transcript_type "protein_coding";transcript_biotype "protein_coding";exon_number "1";gene_id "XLOC_030493";gene_name "TOR2A";class_code "=";oId "Pancreas_00348828";is.last "FALSE";is.first "TRUE";is.singleExon "FALSE"
chr9	transdecoder	five_prime_UTR	127735271	127735317	.	-	.	transcript_id "DNTX_00236270";transcript_type "protein_coding";transcript_biotype "protein_coding";gene_id "XLOC_030493";gene_name "TOR2A";class_code "=";oId "Pancreas_00348828";is.last "FALSE";is.first "FALSE";is.singleExon "FALSE"
chr9	transdecoder	start_codon	127735268	127735270	.	-	2	transcript_id "DNTX_00236270";transcript_type "protein_coding";transcript_biotype "protein_coding";gene_id "XLOC_030493";gene_name "TOR2A";class_code "=";oId "Pancreas_00348828";is.last "FALSE";is.first "FALSE";is.singleExon "FALSE"
chr9	transdecoder	CDS	127732037	127732278	.	-	2	transcript_id "DNTX_00236270";transcript_type "protein_coding";transcript_biotype "protein_coding";gene_id "XLOC_030493";gene_name "TOR2A";class_code "=";oId "Pancreas_00348828";is.last "FALSE";is.first "FALSE";is.singleExon "FALSE"
chr9	transdecoder	CDS	127732564	127732691	.	-	1	transcript_id "DNTX_00236270";transcript_type "protein_coding";transcript_biotype "protein_coding";gene_id "XLOC_030493";gene_name "TOR2A";class_code "=";oId "Pancreas_00348828";is.last "FALSE";is.first "FALSE";is.singleExon "FALSE"
chr9	transdecoder	CDS	127733385	127733560	.	-	0	transcript_id "DNTX_00236270";transcript_type "protein_coding";transcript_biotype "protein_coding";gene_id "XLOC_030493";gene_name "TOR2A";class_code "=";oId "Pancreas_00348828";is.last "FALSE";is.first "FALSE";is.singleExon "FALSE"
chr9	transdecoder	CDS	127734299	127734564	.	-	2	transcript_id "DNTX_00236270";transcript_type "protein_coding";transcript_biotype "protein_coding";gene_id "XLOC_030493";gene_name "TOR2A";class_code "=";oId "Pancreas_00348828";is.last "FALSE";is.first "FALSE";is.singleExon "FALSE"
chr9	transdecoder	CDS	127735120	127735270	.	-	0	transcript_id "DNTX_00236270";transcript_type "protein_coding";transcript_biotype "protein_coding";gene_id "XLOC_030493";gene_name "TOR2A";class_code "=";oId "Pancreas_00348828";is.last "FALSE";is.first "FALSE";is.singleExon "FALSE"
chr9	transdecoder	stop_codon	127732034	127732036	.	-	2	transcript_id "DNTX_00236270";transcript_type "protein_coding";transcript_biotype "protein_coding";gene_id "XLOC_030493";gene_name "TOR2A";class_code "=";oId "Pancreas_00348828";is.last "FALSE";is.first "FALSE";is.singleExon "FALSE"
chr9	transdecoder	three_prime_UTR	127731524	127732033	.	-	.	transcript_id "DNTX_00236270";transcript_type "protein_coding";transcript_biotype "protein_coding";gene_id "XLOC_030493";gene_name "TOR2A";class_code "=";oId "Pancreas_00348828";is.last "FALSE";is.first "FALSE";is.singleExon "FALSE"
chr9	transdecoder	transcript	127731525	127735294	.	-	.	transcript_id "DNTX_00239596";transcript_type "protein_coding";transcript_biotype "protein_coding";gene_id "XLOC_030493";gene_name "TOR2A";class_code "=";oId "Lung_00389667";is.last "FALSE";is.first "FALSE";is.singleExon "FALSE"
chr9	transdecoder	exon	127731525	127733560	.	-	.	transcript_id "DNTX_00239596";transcript_type "protein_coding";transcript_biotype "protein_coding";exon_number "3";gene_id "XLOC_030493";gene_name "TOR2A";class_code "=";oId "Lung_00389667";is.last "TRUE";is.first "FALSE";is.singleExon "FALSE"
chr9	transdecoder	exon	127734299	127734564	.	-	.	transcript_id "DNTX_00239596";transcript_type "protein_coding";transcript_biotype "protein_coding";exon_number "2";gene_id "XLOC_030493";gene_name "TOR2A";class_code "=";oId "Lung_00389667";is.last "FALSE";is.first "FALSE";is.singleExon "FALSE"
chr9	transdecoder	exon	127735120	127735294	.	-	.	transcript_id "DNTX_00239596";transcript_type "protein_coding";transcript_biotype "protein_coding";exon_number "1";gene_id "XLOC_030493";gene_name "TOR2A";class_code "=";oId "Lung_00389667";is.last "FALSE";is.first "TRUE";is.singleExon "FALSE"
chr9	transdecoder	five_prime_UTR	127735271	127735294	.	-	.	transcript_id "DNTX_00239596";transcript_type "protein_coding";transcript_biotype "protein_coding";gene_id "XLOC_030493";gene_name "TOR2A";class_code "=";oId "Lung_00389667";is.last "FALSE";is.first "FALSE";is.singleExon "FALSE"
chr9	transdecoder	start_codon	127735268	127735270	.	-	0	transcript_id "DNTX_00239596";transcript_type "protein_coding";transcript_biotype "protein_coding";gene_id "XLOC_030493";gene_name "TOR2A";class_code "=";oId "Lung_00389667";is.last "FALSE";is.first "FALSE";is.singleExon "FALSE"
chr9	transdecoder	CDS	127733219	127733560	.	-	0	transcript_id "DNTX_00239596";transcript_type "protein_coding";transcript_biotype "protein_coding";gene_id "XLOC_030493";gene_name "TOR2A";class_code "=";oId "Lung_00389667";is.last "FALSE";is.first "FALSE";is.singleExon "FALSE"
chr9	transdecoder	CDS	127734299	127734564	.	-	2	transcript_id "DNTX_00239596";transcript_type "protein_coding";transcript_biotype "protein_coding";gene_id "XLOC_030493";gene_name "TOR2A";class_code "=";oId "Lung_00389667";is.last "FALSE";is.first "FALSE";is.singleExon "FALSE"
chr9	transdecoder	CDS	127735120	127735270	.	-	0	transcript_id "DNTX_00239596";transcript_type "protein_coding";transcript_biotype "protein_coding";gene_id "XLOC_030493";gene_name "TOR2A";class_code "=";oId "Lung_00389667";is.last "FALSE";is.first "FALSE";is.singleExon "FALSE"
chr9	transdecoder	stop_codon	127733216	127733218	.	-	0	transcript_id "DNTX_00239596";transcript_type "protein_coding";transcript_biotype "protein_coding";gene_id "XLOC_030493";gene_name "TOR2A";class_code "=";oId "Lung_00389667";is.last "FALSE";is.first "FALSE";is.singleExon "FALSE"
chr9	transdecoder	three_prime_UTR	127731525	127733215	.	-	.	transcript_id "DNTX_00239596";transcript_type "protein_coding";transcript_biotype "protein_coding";gene_id "XLOC_030493";gene_name "TOR2A";class_code "=";oId "Lung_00389667";is.last "FALSE";is.first "FALSE";is.singleExon "FALSE"
chr9	transdecoder	transcript	127731525	127735294	.	-	.	transcript_id "DNTX_00240643";transcript_type "protein_coding";transcript_biotype "protein_coding";gene_id "XLOC_030493";gene_name "TOR2A";class_code "=";oId "Brain-CerebellarHemisphere_00405490";is.last "FALSE";is.first "FALSE";is.singleExon "FALSE"
chr9	transdecoder	exon	127731525	127733560	.	-	.	transcript_id "DNTX_00240643";transcript_type "protein_coding";transcript_biotype "protein_coding";exon_number "2";gene_id "XLOC_030493";gene_name "TOR2A";class_code "=";oId "Brain-CerebellarHemisphere_00405490";is.last "TRUE";is.first "FALSE";is.singleExon "FALSE"
chr9	transdecoder	exon	127735120	127735294	.	-	.	transcript_id "DNTX_00240643";transcript_type "protein_coding";transcript_biotype "protein_coding";exon_number "1";gene_id "XLOC_030493";gene_name "TOR2A";class_code "=";oId "Brain-CerebellarHemisphere_00405490";is.last "FALSE";is.first "TRUE";is.singleExon "FALSE"
chr9	transdecoder	five_prime_UTR	127732256	127733560	.	-	.	transcript_id "DNTX_00240643";transcript_type "protein_coding";transcript_biotype "protein_coding";gene_id "XLOC_030493";gene_name "TOR2A";class_code "=";oId "Brain-CerebellarHemisphere_00405490";is.last "FALSE";is.first "FALSE";is.singleExon "FALSE"
chr9	transdecoder	five_prime_UTR	127735120	127735294	.	-	.	transcript_id "DNTX_00240643";transcript_type "protein_coding";transcript_biotype "protein_coding";gene_id "XLOC_030493";gene_name "TOR2A";class_code "=";oId "Brain-CerebellarHemisphere_00405490";is.last "FALSE";is.first "TRUE";is.singleExon "FALSE"
chr9	transdecoder	start_codon	127732253	127732255	.	-	0	transcript_id "DNTX_00240643";transcript_type "protein_coding";transcript_biotype "protein_coding";gene_id "XLOC_030493";gene_name "TOR2A";class_code "=";oId "Brain-CerebellarHemisphere_00405490";is.last "FALSE";is.first "FALSE";is.singleExon "FALSE"
chr9	transdecoder	CDS	127732037	127732255	.	-	0	transcript_id "DNTX_00240643";transcript_type "protein_coding";transcript_biotype "protein_coding";gene_id "XLOC_030493";gene_name "TOR2A";class_code "=";oId "Brain-CerebellarHemisphere_00405490";is.last "FALSE";is.first "FALSE";is.singleExon "FALSE"
chr9	transdecoder	stop_codon	127732034	127732036	.	-	0	transcript_id "DNTX_00240643";transcript_type "protein_coding";transcript_biotype "protein_coding";gene_id "XLOC_030493";gene_name "TOR2A";class_code "=";oId "Brain-CerebellarHemisphere_00405490";is.last "FALSE";is.first "FALSE";is.singleExon "FALSE"
chr9	transdecoder	three_prime_UTR	127731525	127732033	.	-	.	transcript_id "DNTX_00240643";transcript_type "protein_coding";transcript_biotype "protein_coding";gene_id "XLOC_030493";gene_name "TOR2A";class_code "=";oId "Brain-CerebellarHemisphere_00405490";is.last "FALSE";is.first "FALSE";is.singleExon "FALSE"
chr9	transdecoder	transcript	127731527	127735307	.	-	.	transcript_id "DNTX_00238648";transcript_type "protein_coding";transcript_biotype "protein_coding";gene_id "XLOC_030493";gene_name "TOR2A";class_code "=";oId "Retina_Adult.Tissue_01308255";is.last "FALSE";is.first "FALSE";is.singleExon "FALSE"
chr9	transdecoder	exon	127731527	127732278	.	-	.	transcript_id "DNTX_00238648";transcript_type "protein_coding";transcript_biotype "protein_coding";exon_number "2";gene_id "XLOC_030493";gene_name "TOR2A";class_code "=";oId "Retina_Adult.Tissue_01308255";is.last "TRUE";is.first "FALSE";is.singleExon "FALSE"
chr9	transdecoder	exon	127732564	127735307	.	-	.	transcript_id "DNTX_00238648";transcript_type "protein_coding";transcript_biotype "protein_coding";exon_number "1";gene_id "XLOC_030493";gene_name "TOR2A";class_code "=";oId "Retina_Adult.Tissue_01308255";is.last "FALSE";is.first "TRUE";is.singleExon "FALSE"
chr9	transdecoder	five_prime_UTR	127734689	127735307	.	-	.	transcript_id "DNTX_00238648";transcript_type "protein_coding";transcript_biotype "protein_coding";gene_id "XLOC_030493";gene_name "TOR2A";class_code "=";oId "Retina_Adult.Tissue_01308255";is.last "FALSE";is.first "FALSE";is.singleExon "FALSE"
chr9	transdecoder	start_codon	127734686	127734688	.	-	0	transcript_id "DNTX_00238648";transcript_type "protein_coding";transcript_biotype "protein_coding";gene_id "XLOC_030493";gene_name "TOR2A";class_code "=";oId "Retina_Adult.Tissue_01308255";is.last "FALSE";is.first "FALSE";is.singleExon "FALSE"
chr9	transdecoder	CDS	127734281	127734688	.	-	0	transcript_id "DNTX_00238648";transcript_type "protein_coding";transcript_biotype "protein_coding";gene_id "XLOC_030493";gene_name "TOR2A";class_code "=";oId "Retina_Adult.Tissue_01308255";is.last "FALSE";is.first "FALSE";is.singleExon "FALSE"
chr9	transdecoder	stop_codon	127734278	127734280	.	-	0	transcript_id "DNTX_00238648";transcript_type "protein_coding";transcript_biotype "protein_coding";gene_id "XLOC_030493";gene_name "TOR2A";class_code "=";oId "Retina_Adult.Tissue_01308255";is.last "FALSE";is.first "FALSE";is.singleExon "FALSE"
chr9	transdecoder	three_prime_UTR	127731527	127732278	.	-	.	transcript_id "DNTX_00238648";transcript_type "protein_coding";transcript_biotype "protein_coding";gene_id "XLOC_030493";gene_name "TOR2A";class_code "=";oId "Retina_Adult.Tissue_01308255";is.last "TRUE";is.first "FALSE";is.singleExon "FALSE"
chr9	transdecoder	three_prime_UTR	127732564	127734277	.	-	.	transcript_id "DNTX_00238648";transcript_type "protein_coding";transcript_biotype "protein_coding";gene_id "XLOC_030493";gene_name "TOR2A";class_code "=";oId "Retina_Adult.Tissue_01308255";is.last "FALSE";is.first "FALSE";is.singleExon "FALSE"
chr9	transdecoder	transcript	127731780	127735275	.	-	.	transcript_id "DNTX_00244714";transcript_type "protein_coding";transcript_biotype "protein_coding";gene_id "XLOC_030493";gene_name "TOR2A";class_code "=";oId "Spleen_00390462";is.last "FALSE";is.first "FALSE";is.singleExon "FALSE"
chr9	transdecoder	exon	127731780	127732278	.	-	.	transcript_id "DNTX_00244714";transcript_type "protein_coding";transcript_biotype "protein_coding";exon_number "3";gene_id "XLOC_030493";gene_name "TOR2A";class_code "=";oId "Spleen_00390462";is.last "TRUE";is.first "FALSE";is.singleExon "FALSE"
chr9	transdecoder	exon	127733385	127733560	.	-	.	transcript_id "DNTX_00244714";transcript_type "protein_coding";transcript_biotype "protein_coding";exon_number "2";gene_id "XLOC_030493";gene_name "TOR2A";class_code "=";oId "Spleen_00390462";is.last "FALSE";is.first "FALSE";is.singleExon "FALSE"
chr9	transdecoder	exon	127735120	127735275	.	-	.	transcript_id "DNTX_00244714";transcript_type "protein_coding";transcript_biotype "protein_coding";exon_number "1";gene_id "XLOC_030493";gene_name "TOR2A";class_code "=";oId "Spleen_00390462";is.last "FALSE";is.first "TRUE";is.singleExon "FALSE"
chr9	transdecoder	five_prime_UTR	127732256	127732278	.	-	.	transcript_id "DNTX_00244714";transcript_type "protein_coding";transcript_biotype "protein_coding";gene_id "XLOC_030493";gene_name "TOR2A";class_code "=";oId "Spleen_00390462";is.last "FALSE";is.first "FALSE";is.singleExon "FALSE"
chr9	transdecoder	five_prime_UTR	127733385	127733560	.	-	.	transcript_id "DNTX_00244714";transcript_type "protein_coding";transcript_biotype "protein_coding";gene_id "XLOC_030493";gene_name "TOR2A";class_code "=";oId "Spleen_00390462";is.last "FALSE";is.first "FALSE";is.singleExon "FALSE"
chr9	transdecoder	five_prime_UTR	127735120	127735275	.	-	.	transcript_id "DNTX_00244714";transcript_type "protein_coding";transcript_biotype "protein_coding";gene_id "XLOC_030493";gene_name "TOR2A";class_code "=";oId "Spleen_00390462";is.last "FALSE";is.first "TRUE";is.singleExon "FALSE"
chr9	transdecoder	start_codon	127732253	127732255	.	-	0	transcript_id "DNTX_00244714";transcript_type "protein_coding";transcript_biotype "protein_coding";gene_id "XLOC_030493";gene_name "TOR2A";class_code "=";oId "Spleen_00390462";is.last "FALSE";is.first "FALSE";is.singleExon "FALSE"
chr9	transdecoder	CDS	127732037	127732255	.	-	0	transcript_id "DNTX_00244714";transcript_type "protein_coding";transcript_biotype "protein_coding";gene_id "XLOC_030493";gene_name "TOR2A";class_code "=";oId "Spleen_00390462";is.last "FALSE";is.first "FALSE";is.singleExon "FALSE"
chr9	transdecoder	stop_codon	127732034	127732036	.	-	0	transcript_id "DNTX_00244714";transcript_type "protein_coding";transcript_biotype "protein_coding";gene_id "XLOC_030493";gene_name "TOR2A";class_code "=";oId "Spleen_00390462";is.last "FALSE";is.first "FALSE";is.singleExon "FALSE"
chr9	transdecoder	three_prime_UTR	127731780	127732033	.	-	.	transcript_id "DNTX_00244714";transcript_type "protein_coding";transcript_biotype "protein_coding";gene_id "XLOC_030493";gene_name "TOR2A";class_code "=";oId "Spleen_00390462";is.last "FALSE";is.first "FALSE";is.singleExon "FALSE"
chr9	StringTie	transcript	127731844	127735313	.	-	.	transcript_id "DNTX_00238649";transcript_type "noncoding";transcript_biotype "noncoding";gene_id "XLOC_030493";gene_name "TOR2A";class_code "=";oId "Retina_Adult.Tissue_01308258";is.last "FALSE";is.first "FALSE";is.singleExon "FALSE"
chr9	StringTie	exon	127731844	127732278	.	-	.	transcript_id "DNTX_00238649";transcript_type "noncoding";transcript_biotype "noncoding";exon_number "4";gene_id "XLOC_030493";gene_name "TOR2A";class_code "=";oId "Retina_Adult.Tissue_01308258";is.last "TRUE";is.first "FALSE";is.singleExon "FALSE"
chr9	StringTie	exon	127732564	127732691	.	-	.	transcript_id "DNTX_00238649";transcript_type "noncoding";transcript_biotype "noncoding";exon_number "3";gene_id "XLOC_030493";gene_name "TOR2A";class_code "=";oId "Retina_Adult.Tissue_01308258";is.last "FALSE";is.first "FALSE";is.singleExon "FALSE"
chr9	StringTie	exon	127733385	127733560	.	-	.	transcript_id "DNTX_00238649";transcript_type "noncoding";transcript_biotype "noncoding";exon_number "2";gene_id "XLOC_030493";gene_name "TOR2A";class_code "=";oId "Retina_Adult.Tissue_01308258";is.last "FALSE";is.first "FALSE";is.singleExon "FALSE"
chr9	StringTie	exon	127735120	127735313	.	-	.	transcript_id "DNTX_00238649";transcript_type "noncoding";transcript_biotype "noncoding";exon_number "1";gene_id "XLOC_030493";gene_name "TOR2A";class_code "=";oId "Retina_Adult.Tissue_01308258";is.last "FALSE";is.first "TRUE";is.singleExon "FALSE"
chr9	transdecoder	gene	127738317	127785441	.	-	.	gene_id "XLOC_030494";gene_name "SH2D3C";is.last "FALSE";is.first "FALSE";is.singleExon "FALSE"
chr9	transdecoder	transcript	127738317	127754974	.	-	.	transcript_id "DNTX_00240030";transcript_type "protein_coding";transcript_biotype "protein_coding";gene_id "XLOC_030494";gene_name "SH2D3C";class_code "j";oId "WholeBlood_00315417";is.last "FALSE";is.first "FALSE";is.singleExon "FALSE"
chr9	transdecoder	exon	127738317	127738921	.	-	.	transcript_id "DNTX_00240030";transcript_type "protein_coding";transcript_biotype "protein_coding";exon_number "9";gene_id "XLOC_030494";gene_name "SH2D3C";class_code "j";oId "WholeBlood_00315417";is.last "TRUE";is.first "FALSE";is.singleExon "FALSE"
chr9	transdecoder	exon	127739682	127739888	.	-	.	transcript_id "DNTX_00240030";transcript_type "protein_coding";transcript_biotype "protein_coding";exon_number "8";gene_id "XLOC_030494";gene_name "SH2D3C";class_code "j";oId "WholeBlood_00315417";is.last "FALSE";is.first "FALSE";is.singleExon "FALSE"
chr9	transdecoder	exon	127740258	127740369	.	-	.	transcript_id "DNTX_00240030";transcript_type "protein_coding";transcript_biotype "protein_coding";exon_number "7";gene_id "XLOC_030494";gene_name "SH2D3C";class_code "j";oId "WholeBlood_00315417";is.last "FALSE";is.first "FALSE";is.singleExon "FALSE"
chr9	transdecoder	exon	127741788	127741959	.	-	.	transcript_id "DNTX_00240030";transcript_type "protein_coding";transcript_biotype "protein_coding";exon_number "6";gene_id "XLOC_030494";gene_name "SH2D3C";class_code "j";oId "WholeBlood_00315417";is.last "FALSE";is.first "FALSE";is.singleExon "FALSE"
chr9	transdecoder	exon	127742849	127742964	.	-	.	transcript_id "DNTX_00240030";transcript_type "protein_coding";transcript_biotype "protein_coding";exon_number "5";gene_id "XLOC_030494";gene_name "SH2D3C";class_code "j";oId "WholeBlood_00315417";is.last "FALSE";is.first "FALSE";is.singleExon "FALSE"
chr9	transdecoder	exon	127744564	127745099	.	-	.	transcript_id "DNTX_00240030";transcript_type "protein_coding";transcript_biotype "protein_coding";exon_number "4";gene_id "XLOC_030494";gene_name "SH2D3C";class_code "j";oId "WholeBlood_00315417";is.last "FALSE";is.first "FALSE";is.singleExon "FALSE"
chr9	transdecoder	exon	127747147	127747271	.	-	.	transcript_id "DNTX_00240030";transcript_type "protein_coding";transcript_biotype "protein_coding";exon_number "3";gene_id "XLOC_030494";gene_name "SH2D3C";class_code "j";oId "WholeBlood_00315417";is.last "FALSE";is.first "FALSE";is.singleExon "FALSE"
chr9	transdecoder	exon	127749211	127749665	.	-	.	transcript_id "DNTX_00240030";transcript_type "protein_coding";transcript_biotype "protein_coding";exon_number "2";gene_id "XLOC_030494";gene_name "SH2D3C";class_code "j";oId "WholeBlood_00315417";is.last "FALSE";is.first "FALSE";is.singleExon "FALSE"
chr9	transdecoder	exon	127751172	127754974	.	-	.	transcript_id "DNTX_00240030";transcript_type "protein_coding";transcript_biotype "protein_coding";exon_number "1";gene_id "XLOC_030494";gene_name "SH2D3C";class_code "j";oId "WholeBlood_00315417";is.last "FALSE";novel_exon_id "nvl_exon197633";novel_exon_type "A3SS";is.first "TRUE";is.singleExon "FALSE"
chr9	transdecoder	five_prime_UTR	127749288	127749665	.	-	.	transcript_id "DNTX_00240030";transcript_type "protein_coding";transcript_biotype "protein_coding";gene_id "XLOC_030494";gene_name "SH2D3C";class_code "j";oId "WholeBlood_00315417";is.last "FALSE";is.first "FALSE";is.singleExon "FALSE"
chr9	transdecoder	five_prime_UTR	127751172	127754974	.	-	.	transcript_id "DNTX_00240030";transcript_type "protein_coding";transcript_biotype "protein_coding";gene_id "XLOC_030494";gene_name "SH2D3C";class_code "j";oId "WholeBlood_00315417";is.last "FALSE";novel_exon_id "nvl_exon197633";novel_exon_type "A3SS";is.first "TRUE";is.singleExon "FALSE"
chr9	transdecoder	start_codon	127749285	127749287	.	-	2	transcript_id "DNTX_00240030";transcript_type "protein_coding";transcript_biotype "protein_coding";gene_id "XLOC_030494";gene_name "SH2D3C";class_code "j";oId "WholeBlood_00315417";is.last "FALSE";is.first "FALSE";is.singleExon "FALSE"
chr9	transdecoder	CDS	127738749	127738921	.	-	2	transcript_id "DNTX_00240030";transcript_type "protein_coding";transcript_biotype "protein_coding";gene_id "XLOC_030494";gene_name "SH2D3C";class_code "j";oId "WholeBlood_00315417";is.last "FALSE";is.first "FALSE";is.singleExon "FALSE"
chr9	transdecoder	CDS	127739682	127739888	.	-	2	transcript_id "DNTX_00240030";transcript_type "protein_coding";transcript_biotype "protein_coding";gene_id "XLOC_030494";gene_name "SH2D3C";class_code "j";oId "WholeBlood_00315417";is.last "FALSE";is.first "FALSE";is.singleExon "FALSE"
chr9	transdecoder	CDS	127740258	127740369	.	-	0	transcript_id "DNTX_00240030";transcript_type "protein_coding";transcript_biotype "protein_coding";gene_id "XLOC_030494";gene_name "SH2D3C";class_code "j";oId "WholeBlood_00315417";is.last "FALSE";is.first "FALSE";is.singleExon "FALSE"
chr9	transdecoder	CDS	127741788	127741959	.	-	1	transcript_id "DNTX_00240030";transcript_type "protein_coding";transcript_biotype "protein_coding";gene_id "XLOC_030494";gene_name "SH2D3C";class_code "j";oId "WholeBlood_00315417";is.last "FALSE";is.first "FALSE";is.singleExon "FALSE"
chr9	transdecoder	CDS	127742849	127742964	.	-	0	transcript_id "DNTX_00240030";transcript_type "protein_coding";transcript_biotype "protein_coding";gene_id "XLOC_030494";gene_name "SH2D3C";class_code "j";oId "WholeBlood_00315417";is.last "FALSE";is.first "FALSE";is.singleExon "FALSE"
chr9	transdecoder	CDS	127744564	127745099	.	-	2	transcript_id "DNTX_00240030";transcript_type "protein_coding";transcript_biotype "protein_coding";gene_id "XLOC_030494";gene_name "SH2D3C";class_code "j";oId "WholeBlood_00315417";is.last "FALSE";is.first "FALSE";is.singleExon "FALSE"
chr9	transdecoder	CDS	127747147	127747271	.	-	1	transcript_id "DNTX_00240030";transcript_type "protein_coding";transcript_biotype "protein_coding";gene_id "XLOC_030494";gene_name "SH2D3C";class_code "j";oId "WholeBlood_00315417";is.last "FALSE";is.first "FALSE";is.singleExon "FALSE"
chr9	transdecoder	CDS	127749211	127749287	.	-	0	transcript_id "DNTX_00240030";transcript_type "protein_coding";transcript_biotype "protein_coding";gene_id "XLOC_030494";gene_name "SH2D3C";class_code "j";oId "WholeBlood_00315417";is.last "FALSE";is.first "FALSE";is.singleExon "FALSE"
chr9	transdecoder	stop_codon	127738746	127738748	.	-	2	transcript_id "DNTX_00240030";transcript_type "protein_coding";transcript_biotype "protein_coding";gene_id "XLOC_030494";gene_name "SH2D3C";class_code "j";oId "WholeBlood_00315417";is.last "FALSE";is.first "FALSE";is.singleExon "FALSE"
chr9	transdecoder	three_prime_UTR	127738317	127738745	.	-	.	transcript_id "DNTX_00240030";transcript_type "protein_coding";transcript_biotype "protein_coding";gene_id "XLOC_030494";gene_name "SH2D3C";class_code "j";oId "WholeBlood_00315417";is.last "FALSE";is.first "FALSE";is.singleExon "FALSE"
chr9	transdecoder	transcript	127738317	127771438	.	-	.	transcript_id "DNTX_00236271";transcript_type "protein_coding";transcript_biotype "protein_coding";gene_id "XLOC_030494";gene_name "SH2D3C";class_code "=";oId "Pancreas_00348835";is.last "FALSE";is.first "FALSE";is.singleExon "FALSE"
chr9	transdecoder	exon	127738317	127738921	.	-	.	transcript_id "DNTX_00236271";transcript_type "protein_coding";transcript_biotype "protein_coding";exon_number "11";gene_id "XLOC_030494";gene_name "SH2D3C";class_code "=";oId "Pancreas_00348835";is.last "TRUE";is.first "FALSE";is.singleExon "FALSE"
chr9	transdecoder	exon	127739682	127739888	.	-	.	transcript_id "DNTX_00236271";transcript_type "protein_coding";transcript_biotype "protein_coding";exon_number "10";gene_id "XLOC_030494";gene_name "SH2D3C";class_code "=";oId "Pancreas_00348835";is.last "FALSE";is.first "FALSE";is.singleExon "FALSE"
chr9	transdecoder	exon	127740258	127740369	.	-	.	transcript_id "DNTX_00236271";transcript_type "protein_coding";transcript_biotype "protein_coding";exon_number "9";gene_id "XLOC_030494";gene_name "SH2D3C";class_code "=";oId "Pancreas_00348835";is.last "FALSE";is.first "FALSE";is.singleExon "FALSE"
chr9	transdecoder	exon	127741788	127741959	.	-	.	transcript_id "DNTX_00236271";transcript_type "protein_coding";transcript_biotype "protein_coding";exon_number "8";gene_id "XLOC_030494";gene_name "SH2D3C";class_code "=";oId "Pancreas_00348835";is.last "FALSE";is.first "FALSE";is.singleExon "FALSE"
chr9	transdecoder	exon	127742849	127742964	.	-	.	transcript_id "DNTX_00236271";transcript_type "protein_coding";transcript_biotype "protein_coding";exon_number "7";gene_id "XLOC_030494";gene_name "SH2D3C";class_code "=";oId "Pancreas_00348835";is.last "FALSE";is.first "FALSE";is.singleExon "FALSE"
chr9	transdecoder	exon	127744564	127745099	.	-	.	transcript_id "DNTX_00236271";transcript_type "protein_coding";transcript_biotype "protein_coding";exon_number "6";gene_id "XLOC_030494";gene_name "SH2D3C";class_code "=";oId "Pancreas_00348835";is.last "FALSE";is.first "FALSE";is.singleExon "FALSE"
chr9	transdecoder	exon	127747147	127747271	.	-	.	transcript_id "DNTX_00236271";transcript_type "protein_coding";transcript_biotype "protein_coding";exon_number "5";gene_id "XLOC_030494";gene_name "SH2D3C";class_code "=";oId "Pancreas_00348835";is.last "FALSE";is.first "FALSE";is.singleExon "FALSE"
chr9	transdecoder	exon	127749211	127749665	.	-	.	transcript_id "DNTX_00236271";transcript_type "protein_coding";transcript_biotype "protein_coding";exon_number "4";gene_id "XLOC_030494";gene_name "SH2D3C";class_code "=";oId "Pancreas_00348835";is.last "FALSE";is.first "FALSE";is.singleExon "FALSE"
chr9	transdecoder	exon	127751172	127751300	.	-	.	transcript_id "DNTX_00236271";transcript_type "protein_coding";transcript_biotype "protein_coding";exon_number "3";gene_id "XLOC_030494";gene_name "SH2D3C";class_code "=";oId "Pancreas_00348835";is.last "FALSE";is.first "FALSE";is.singleExon "FALSE"
chr9	transdecoder	exon	127761611	127761650	.	-	.	transcript_id "DNTX_00236271";transcript_type "protein_coding";transcript_biotype "protein_coding";exon_number "2";gene_id "XLOC_030494";gene_name "SH2D3C";class_code "=";oId "Pancreas_00348835";is.last "FALSE";is.first "FALSE";is.singleExon "FALSE"
chr9	transdecoder	exon	127771186	127771438	.	-	.	transcript_id "DNTX_00236271";transcript_type "protein_coding";transcript_biotype "protein_coding";exon_number "1";gene_id "XLOC_030494";gene_name "SH2D3C";class_code "=";oId "Pancreas_00348835";is.last "FALSE";is.first "TRUE";is.singleExon "FALSE"
chr9	transdecoder	five_prime_UTR	127771230	127771438	.	-	.	transcript_id "DNTX_00236271";transcript_type "protein_coding";transcript_biotype "protein_coding";gene_id "XLOC_030494";gene_name "SH2D3C";class_code "=";oId "Pancreas_00348835";is.last "FALSE";is.first "FALSE";is.singleExon "FALSE"
chr9	transdecoder	start_codon	127771227	127771229	.	-	2	transcript_id "DNTX_00236271";transcript_type "protein_coding";transcript_biotype "protein_coding";gene_id "XLOC_030494";gene_name "SH2D3C";class_code "=";oId "Pancreas_00348835";is.last "FALSE";is.first "FALSE";is.singleExon "FALSE"
chr9	transdecoder	CDS	127738749	127738921	.	-	2	transcript_id "DNTX_00236271";transcript_type "protein_coding";transcript_biotype "protein_coding";gene_id "XLOC_030494";gene_name "SH2D3C";class_code "=";oId "Pancreas_00348835";is.last "FALSE";is.first "FALSE";is.singleExon "FALSE"
chr9	transdecoder	CDS	127739682	127739888	.	-	2	transcript_id "DNTX_00236271";transcript_type "protein_coding";transcript_biotype "protein_coding";gene_id "XLOC_030494";gene_name "SH2D3C";class_code "=";oId "Pancreas_00348835";is.last "FALSE";is.first "FALSE";is.singleExon "FALSE"
chr9	transdecoder	CDS	127740258	127740369	.	-	0	transcript_id "DNTX_00236271";transcript_type "protein_coding";transcript_biotype "protein_coding";gene_id "XLOC_030494";gene_name "SH2D3C";class_code "=";oId "Pancreas_00348835";is.last "FALSE";is.first "FALSE";is.singleExon "FALSE"
chr9	transdecoder	CDS	127741788	127741959	.	-	1	transcript_id "DNTX_00236271";transcript_type "protein_coding";transcript_biotype "protein_coding";gene_id "XLOC_030494";gene_name "SH2D3C";class_code "=";oId "Pancreas_00348835";is.last "FALSE";is.first "FALSE";is.singleExon "FALSE"
chr9	transdecoder	CDS	127742849	127742964	.	-	0	transcript_id "DNTX_00236271";transcript_type "protein_coding";transcript_biotype "protein_coding";gene_id "XLOC_030494";gene_name "SH2D3C";class_code "=";oId "Pancreas_00348835";is.last "FALSE";is.first "FALSE";is.singleExon "FALSE"
chr9	transdecoder	CDS	127744564	127745099	.	-	2	transcript_id "DNTX_00236271";transcript_type "protein_coding";transcript_biotype "protein_coding";gene_id "XLOC_030494";gene_name "SH2D3C";class_code "=";oId "Pancreas_00348835";is.last "FALSE";is.first "FALSE";is.singleExon "FALSE"
chr9	transdecoder	CDS	127747147	127747271	.	-	1	transcript_id "DNTX_00236271";transcript_type "protein_coding";transcript_biotype "protein_coding";gene_id "XLOC_030494";gene_name "SH2D3C";class_code "=";oId "Pancreas_00348835";is.last "FALSE";is.first "FALSE";is.singleExon "FALSE"
chr9	transdecoder	CDS	127749211	127749665	.	-	0	transcript_id "DNTX_00236271";transcript_type "protein_coding";transcript_biotype "protein_coding";gene_id "XLOC_030494";gene_name "SH2D3C";class_code "=";oId "Pancreas_00348835";is.last "FALSE";is.first "FALSE";is.singleExon "FALSE"
chr9	transdecoder	CDS	127751172	127751300	.	-	0	transcript_id "DNTX_00236271";transcript_type "protein_coding";transcript_biotype "protein_coding";gene_id "XLOC_030494";gene_name "SH2D3C";class_code "=";oId "Pancreas_00348835";is.last "FALSE";is.first "FALSE";is.singleExon "FALSE"
chr9	transdecoder	CDS	127761611	127761650	.	-	1	transcript_id "DNTX_00236271";transcript_type "protein_coding";transcript_biotype "protein_coding";gene_id "XLOC_030494";gene_name "SH2D3C";class_code "=";oId "Pancreas_00348835";is.last "FALSE";is.first "FALSE";is.singleExon "FALSE"
chr9	transdecoder	CDS	127771186	127771229	.	-	0	transcript_id "DNTX_00236271";transcript_type "protein_coding";transcript_biotype "protein_coding";gene_id "XLOC_030494";gene_name "SH2D3C";class_code "=";oId "Pancreas_00348835";is.last "FALSE";is.first "FALSE";is.singleExon "FALSE"
chr9	transdecoder	stop_codon	127738746	127738748	.	-	2	transcript_id "DNTX_00236271";transcript_type "protein_coding";transcript_biotype "protein_coding";gene_id "XLOC_030494";gene_name "SH2D3C";class_code "=";oId "Pancreas_00348835";is.last "FALSE";is.first "FALSE";is.singleExon "FALSE"
chr9	transdecoder	three_prime_UTR	127738317	127738745	.	-	.	transcript_id "DNTX_00236271";transcript_type "protein_coding";transcript_biotype "protein_coding";gene_id "XLOC_030494";gene_name "SH2D3C";class_code "=";oId "Pancreas_00348835";is.last "FALSE";is.first "FALSE";is.singleExon "FALSE"
chr9	transdecoder	transcript	127738318	127755304	.	-	.	transcript_id "DNTX_00239081";transcript_type "protein_coding";transcript_biotype "protein_coding";gene_id "XLOC_030494";gene_name "SH2D3C";class_code "=";oId "Brain-Amygdala_00409587";is.last "FALSE";is.first "FALSE";is.singleExon "FALSE"
chr9	transdecoder	exon	127738318	127738921	.	-	.	transcript_id "DNTX_00239081";transcript_type "protein_coding";transcript_biotype "protein_coding";exon_number "10";gene_id "XLOC_030494";gene_name "SH2D3C";class_code "=";oId "Brain-Amygdala_00409587";is.last "TRUE";is.first "FALSE";is.singleExon "FALSE"
chr9	transdecoder	exon	127739682	127739888	.	-	.	transcript_id "DNTX_00239081";transcript_type "protein_coding";transcript_biotype "protein_coding";exon_number "9";gene_id "XLOC_030494";gene_name "SH2D3C";class_code "=";oId "Brain-Amygdala_00409587";is.last "FALSE";is.first "FALSE";is.singleExon "FALSE"
chr9	transdecoder	exon	127740258	127740369	.	-	.	transcript_id "DNTX_00239081";transcript_type "protein_coding";transcript_biotype "protein_coding";exon_number "8";gene_id "XLOC_030494";gene_name "SH2D3C";class_code "=";oId "Brain-Amygdala_00409587";is.last "FALSE";is.first "FALSE";is.singleExon "FALSE"
chr9	transdecoder	exon	127741788	127741959	.	-	.	transcript_id "DNTX_00239081";transcript_type "protein_coding";transcript_biotype "protein_coding";exon_number "7";gene_id "XLOC_030494";gene_name "SH2D3C";class_code "=";oId "Brain-Amygdala_00409587";is.last "FALSE";is.first "FALSE";is.singleExon "FALSE"
chr9	transdecoder	exon	127742849	127742964	.	-	.	transcript_id "DNTX_00239081";transcript_type "protein_coding";transcript_biotype "protein_coding";exon_number "6";gene_id "XLOC_030494";gene_name "SH2D3C";class_code "=";oId "Brain-Amygdala_00409587";is.last "FALSE";is.first "FALSE";is.singleExon "FALSE"
chr9	transdecoder	exon	127744564	127745099	.	-	.	transcript_id "DNTX_00239081";transcript_type "protein_coding";transcript_biotype "protein_coding";exon_number "5";gene_id "XLOC_030494";gene_name "SH2D3C";class_code "=";oId "Brain-Amygdala_00409587";is.last "FALSE";is.first "FALSE";is.singleExon "FALSE"
chr9	transdecoder	exon	127747147	127747271	.	-	.	transcript_id "DNTX_00239081";transcript_type "protein_coding";transcript_biotype "protein_coding";exon_number "4";gene_id "XLOC_030494";gene_name "SH2D3C";class_code "=";oId "Brain-Amygdala_00409587";is.last "FALSE";is.first "FALSE";is.singleExon "FALSE"
chr9	transdecoder	exon	127749211	127749665	.	-	.	transcript_id "DNTX_00239081";transcript_type "protein_coding";transcript_biotype "protein_coding";exon_number "3";gene_id "XLOC_030494";gene_name "SH2D3C";class_code "=";oId "Brain-Amygdala_00409587";is.last "FALSE";is.first "FALSE";is.singleExon "FALSE"
chr9	transdecoder	exon	127751172	127751300	.	-	.	transcript_id "DNTX_00239081";transcript_type "protein_coding";transcript_biotype "protein_coding";exon_number "2";gene_id "XLOC_030494";gene_name "SH2D3C";class_code "=";oId "Brain-Amygdala_00409587";is.last "FALSE";is.first "FALSE";is.singleExon "FALSE"
chr9	transdecoder	exon	127755079	127755304	.	-	.	transcript_id "DNTX_00239081";transcript_type "protein_coding";transcript_biotype "protein_coding";exon_number "1";gene_id "XLOC_030494";gene_name "SH2D3C";class_code "=";oId "Brain-Amygdala_00409587";is.last "FALSE";is.first "TRUE";is.singleExon "FALSE"
chr9	transdecoder	five_prime_UTR	127755160	127755304	.	-	.	transcript_id "DNTX_00239081";transcript_type "protein_coding";transcript_biotype "protein_coding";gene_id "XLOC_030494";gene_name "SH2D3C";class_code "=";oId "Brain-Amygdala_00409587";is.last "FALSE";is.first "FALSE";is.singleExon "FALSE"
chr9	transdecoder	start_codon	127755157	127755159	.	-	2	transcript_id "DNTX_00239081";transcript_type "protein_coding";transcript_biotype "protein_coding";gene_id "XLOC_030494";gene_name "SH2D3C";class_code "=";oId "Brain-Amygdala_00409587";is.last "FALSE";is.first "FALSE";is.singleExon "FALSE"
chr9	transdecoder	CDS	127738749	127738921	.	-	2	transcript_id "DNTX_00239081";transcript_type "protein_coding";transcript_biotype "protein_coding";gene_id "XLOC_030494";gene_name "SH2D3C";class_code "=";oId "Brain-Amygdala_00409587";is.last "FALSE";is.first "FALSE";is.singleExon "FALSE"
chr9	transdecoder	CDS	127739682	127739888	.	-	2	transcript_id "DNTX_00239081";transcript_type "protein_coding";transcript_biotype "protein_coding";gene_id "XLOC_030494";gene_name "SH2D3C";class_code "=";oId "Brain-Amygdala_00409587";is.last "FALSE";is.first "FALSE";is.singleExon "FALSE"
chr9	transdecoder	CDS	127740258	127740369	.	-	0	transcript_id "DNTX_00239081";transcript_type "protein_coding";transcript_biotype "protein_coding";gene_id "XLOC_030494";gene_name "SH2D3C";class_code "=";oId "Brain-Amygdala_00409587";is.last "FALSE";is.first "FALSE";is.singleExon "FALSE"
chr9	transdecoder	CDS	127741788	127741959	.	-	1	transcript_id "DNTX_00239081";transcript_type "protein_coding";transcript_biotype "protein_coding";gene_id "XLOC_030494";gene_name "SH2D3C";class_code "=";oId "Brain-Amygdala_00409587";is.last "FALSE";is.first "FALSE";is.singleExon "FALSE"
chr9	transdecoder	CDS	127742849	127742964	.	-	0	transcript_id "DNTX_00239081";transcript_type "protein_coding";transcript_biotype "protein_coding";gene_id "XLOC_030494";gene_name "SH2D3C";class_code "=";oId "Brain-Amygdala_00409587";is.last "FALSE";is.first "FALSE";is.singleExon "FALSE"
chr9	transdecoder	CDS	127744564	127745099	.	-	2	transcript_id "DNTX_00239081";transcript_type "protein_coding";transcript_biotype "protein_coding";gene_id "XLOC_030494";gene_name "SH2D3C";class_code "=";oId "Brain-Amygdala_00409587";is.last "FALSE";is.first "FALSE";is.singleExon "FALSE"
chr9	transdecoder	CDS	127747147	127747271	.	-	1	transcript_id "DNTX_00239081";transcript_type "protein_coding";transcript_biotype "protein_coding";gene_id "XLOC_030494";gene_name "SH2D3C";class_code "=";oId "Brain-Amygdala_00409587";is.last "FALSE";is.first "FALSE";is.singleExon "FALSE"
chr9	transdecoder	CDS	127749211	127749665	.	-	0	transcript_id "DNTX_00239081";transcript_type "protein_coding";transcript_biotype "protein_coding";gene_id "XLOC_030494";gene_name "SH2D3C";class_code "=";oId "Brain-Amygdala_00409587";is.last "FALSE";is.first "FALSE";is.singleExon "FALSE"
chr9	transdecoder	CDS	127751172	127751300	.	-	0	transcript_id "DNTX_00239081";transcript_type "protein_coding";transcript_biotype "protein_coding";gene_id "XLOC_030494";gene_name "SH2D3C";class_code "=";oId "Brain-Amygdala_00409587";is.last "FALSE";is.first "FALSE";is.singleExon "FALSE"
chr9	transdecoder	CDS	127755079	127755159	.	-	0	transcript_id "DNTX_00239081";transcript_type "protein_coding";transcript_biotype "protein_coding";gene_id "XLOC_030494";gene_name "SH2D3C";class_code "=";oId "Brain-Amygdala_00409587";is.last "FALSE";is.first "FALSE";is.singleExon "FALSE"
chr9	transdecoder	stop_codon	127738746	127738748	.	-	2	transcript_id "DNTX_00239081";transcript_type "protein_coding";transcript_biotype "protein_coding";gene_id "XLOC_030494";gene_name "SH2D3C";class_code "=";oId "Brain-Amygdala_00409587";is.last "FALSE";is.first "FALSE";is.singleExon "FALSE"
chr9	transdecoder	three_prime_UTR	127738318	127738745	.	-	.	transcript_id "DNTX_00239081";transcript_type "protein_coding";transcript_biotype "protein_coding";gene_id "XLOC_030494";gene_name "SH2D3C";class_code "=";oId "Brain-Amygdala_00409587";is.last "FALSE";is.first "FALSE";is.singleExon "FALSE"
chr9	transdecoder	transcript	127738318	127762418	.	-	.	transcript_id "DNTX_00238933";transcript_type "protein_coding";transcript_biotype "protein_coding";gene_id "XLOC_030494";gene_name "SH2D3C";class_code "=";oId "RPE_Adult.Tissue_00578509";is.last "FALSE";is.first "FALSE";is.singleExon "FALSE"
chr9	transdecoder	exon	127738318	127738921	.	-	.	transcript_id "DNTX_00238933";transcript_type "protein_coding";transcript_biotype "protein_coding";exon_number "11";gene_id "XLOC_030494";gene_name "SH2D3C";class_code "=";oId "RPE_Adult.Tissue_00578509";is.last "TRUE";is.first "FALSE";is.singleExon "FALSE"
chr9	transdecoder	exon	127739682	127739888	.	-	.	transcript_id "DNTX_00238933";transcript_type "protein_coding";transcript_biotype "protein_coding";exon_number "10";gene_id "XLOC_030494";gene_name "SH2D3C";class_code "=";oId "RPE_Adult.Tissue_00578509";is.last "FALSE";is.first "FALSE";is.singleExon "FALSE"
chr9	transdecoder	exon	127740258	127740369	.	-	.	transcript_id "DNTX_00238933";transcript_type "protein_coding";transcript_biotype "protein_coding";exon_number "9";gene_id "XLOC_030494";gene_name "SH2D3C";class_code "=";oId "RPE_Adult.Tissue_00578509";is.last "FALSE";is.first "FALSE";is.singleExon "FALSE"
chr9	transdecoder	exon	127741788	127741959	.	-	.	transcript_id "DNTX_00238933";transcript_type "protein_coding";transcript_biotype "protein_coding";exon_number "8";gene_id "XLOC_030494";gene_name "SH2D3C";class_code "=";oId "RPE_Adult.Tissue_00578509";is.last "FALSE";is.first "FALSE";is.singleExon "FALSE"
chr9	transdecoder	exon	127742849	127742964	.	-	.	transcript_id "DNTX_00238933";transcript_type "protein_coding";transcript_biotype "protein_coding";exon_number "7";gene_id "XLOC_030494";gene_name "SH2D3C";class_code "=";oId "RPE_Adult.Tissue_00578509";is.last "FALSE";is.first "FALSE";is.singleExon "FALSE"
chr9	transdecoder	exon	127744564	127745099	.	-	.	transcript_id "DNTX_00238933";transcript_type "protein_coding";transcript_biotype "protein_coding";exon_number "6";gene_id "XLOC_030494";gene_name "SH2D3C";class_code "=";oId "RPE_Adult.Tissue_00578509";is.last "FALSE";is.first "FALSE";is.singleExon "FALSE"
chr9	transdecoder	exon	127747147	127747271	.	-	.	transcript_id "DNTX_00238933";transcript_type "protein_coding";transcript_biotype "protein_coding";exon_number "5";gene_id "XLOC_030494";gene_name "SH2D3C";class_code "=";oId "RPE_Adult.Tissue_00578509";is.last "FALSE";is.first "FALSE";is.singleExon "FALSE"
chr9	transdecoder	exon	127749211	127749665	.	-	.	transcript_id "DNTX_00238933";transcript_type "protein_coding";transcript_biotype "protein_coding";exon_number "4";gene_id "XLOC_030494";gene_name "SH2D3C";class_code "=";oId "RPE_Adult.Tissue_00578509";is.last "FALSE";is.first "FALSE";is.singleExon "FALSE"
chr9	transdecoder	exon	127751172	127751300	.	-	.	transcript_id "DNTX_00238933";transcript_type "protein_coding";transcript_biotype "protein_coding";exon_number "3";gene_id "XLOC_030494";gene_name "SH2D3C";class_code "=";oId "RPE_Adult.Tissue_00578509";is.last "FALSE";is.first "FALSE";is.singleExon "FALSE"
chr9	transdecoder	exon	127761611	127761650	.	-	.	transcript_id "DNTX_00238933";transcript_type "protein_coding";transcript_biotype "protein_coding";exon_number "2";gene_id "XLOC_030494";gene_name "SH2D3C";class_code "=";oId "RPE_Adult.Tissue_00578509";is.last "FALSE";is.first "FALSE";is.singleExon "FALSE"
chr9	transdecoder	exon	127762121	127762418	.	-	.	transcript_id "DNTX_00238933";transcript_type "protein_coding";transcript_biotype "protein_coding";exon_number "1";gene_id "XLOC_030494";gene_name "SH2D3C";class_code "=";oId "RPE_Adult.Tissue_00578509";is.last "FALSE";is.first "TRUE";is.singleExon "FALSE"
chr9	transdecoder	five_prime_UTR	127749288	127749665	.	-	.	transcript_id "DNTX_00238933";transcript_type "protein_coding";transcript_biotype "protein_coding";gene_id "XLOC_030494";gene_name "SH2D3C";class_code "=";oId "RPE_Adult.Tissue_00578509";is.last "FALSE";is.first "FALSE";is.singleExon "FALSE"
chr9	transdecoder	five_prime_UTR	127751172	127751300	.	-	.	transcript_id "DNTX_00238933";transcript_type "protein_coding";transcript_biotype "protein_coding";gene_id "XLOC_030494";gene_name "SH2D3C";class_code "=";oId "RPE_Adult.Tissue_00578509";is.last "FALSE";is.first "FALSE";is.singleExon "FALSE"
chr9	transdecoder	five_prime_UTR	127761611	127761650	.	-	.	transcript_id "DNTX_00238933";transcript_type "protein_coding";transcript_biotype "protein_coding";gene_id "XLOC_030494";gene_name "SH2D3C";class_code "=";oId "RPE_Adult.Tissue_00578509";is.last "FALSE";is.first "FALSE";is.singleExon "FALSE"
chr9	transdecoder	five_prime_UTR	127762121	127762418	.	-	.	transcript_id "DNTX_00238933";transcript_type "protein_coding";transcript_biotype "protein_coding";gene_id "XLOC_030494";gene_name "SH2D3C";class_code "=";oId "RPE_Adult.Tissue_00578509";is.last "FALSE";is.first "TRUE";is.singleExon "FALSE"
chr9	transdecoder	start_codon	127749285	127749287	.	-	2	transcript_id "DNTX_00238933";transcript_type "protein_coding";transcript_biotype "protein_coding";gene_id "XLOC_030494";gene_name "SH2D3C";class_code "=";oId "RPE_Adult.Tissue_00578509";is.last "FALSE";is.first "FALSE";is.singleExon "FALSE"
chr9	transdecoder	CDS	127738749	127738921	.	-	2	transcript_id "DNTX_00238933";transcript_type "protein_coding";transcript_biotype "protein_coding";gene_id "XLOC_030494";gene_name "SH2D3C";class_code "=";oId "RPE_Adult.Tissue_00578509";is.last "FALSE";is.first "FALSE";is.singleExon "FALSE"
chr9	transdecoder	CDS	127739682	127739888	.	-	2	transcript_id "DNTX_00238933";transcript_type "protein_coding";transcript_biotype "protein_coding";gene_id "XLOC_030494";gene_name "SH2D3C";class_code "=";oId "RPE_Adult.Tissue_00578509";is.last "FALSE";is.first "FALSE";is.singleExon "FALSE"
chr9	transdecoder	CDS	127740258	127740369	.	-	0	transcript_id "DNTX_00238933";transcript_type "protein_coding";transcript_biotype "protein_coding";gene_id "XLOC_030494";gene_name "SH2D3C";class_code "=";oId "RPE_Adult.Tissue_00578509";is.last "FALSE";is.first "FALSE";is.singleExon "FALSE"
chr9	transdecoder	CDS	127741788	127741959	.	-	1	transcript_id "DNTX_00238933";transcript_type "protein_coding";transcript_biotype "protein_coding";gene_id "XLOC_030494";gene_name "SH2D3C";class_code "=";oId "RPE_Adult.Tissue_00578509";is.last "FALSE";is.first "FALSE";is.singleExon "FALSE"
chr9	transdecoder	CDS	127742849	127742964	.	-	0	transcript_id "DNTX_00238933";transcript_type "protein_coding";transcript_biotype "protein_coding";gene_id "XLOC_030494";gene_name "SH2D3C";class_code "=";oId "RPE_Adult.Tissue_00578509";is.last "FALSE";is.first "FALSE";is.singleExon "FALSE"
chr9	transdecoder	CDS	127744564	127745099	.	-	2	transcript_id "DNTX_00238933";transcript_type "protein_coding";transcript_biotype "protein_coding";gene_id "XLOC_030494";gene_name "SH2D3C";class_code "=";oId "RPE_Adult.Tissue_00578509";is.last "FALSE";is.first "FALSE";is.singleExon "FALSE"
chr9	transdecoder	CDS	127747147	127747271	.	-	1	transcript_id "DNTX_00238933";transcript_type "protein_coding";transcript_biotype "protein_coding";gene_id "XLOC_030494";gene_name "SH2D3C";class_code "=";oId "RPE_Adult.Tissue_00578509";is.last "FALSE";is.first "FALSE";is.singleExon "FALSE"
chr9	transdecoder	CDS	127749211	127749287	.	-	0	transcript_id "DNTX_00238933";transcript_type "protein_coding";transcript_biotype "protein_coding";gene_id "XLOC_030494";gene_name "SH2D3C";class_code "=";oId "RPE_Adult.Tissue_00578509";is.last "FALSE";is.first "FALSE";is.singleExon "FALSE"
chr9	transdecoder	stop_codon	127738746	127738748	.	-	2	transcript_id "DNTX_00238933";transcript_type "protein_coding";transcript_biotype "protein_coding";gene_id "XLOC_030494";gene_name "SH2D3C";class_code "=";oId "RPE_Adult.Tissue_00578509";is.last "FALSE";is.first "FALSE";is.singleExon "FALSE"
chr9	transdecoder	three_prime_UTR	127738318	127738745	.	-	.	transcript_id "DNTX_00238933";transcript_type "protein_coding";transcript_biotype "protein_coding";gene_id "XLOC_030494";gene_name "SH2D3C";class_code "=";oId "RPE_Adult.Tissue_00578509";is.last "FALSE";is.first "FALSE";is.singleExon "FALSE"
chr9	transdecoder	transcript	127738318	127771369	.	-	.	transcript_id "DNTX_00239597";transcript_type "protein_coding";transcript_biotype "protein_coding";gene_id "XLOC_030494";gene_name "SH2D3C";class_code "=";oId "Lung_00396276";is.last "FALSE";is.first "FALSE";is.singleExon "FALSE"
chr9	transdecoder	exon	127738318	127738921	.	-	.	transcript_id "DNTX_00239597";transcript_type "protein_coding";transcript_biotype "protein_coding";exon_number "12";gene_id "XLOC_030494";gene_name "SH2D3C";class_code "=";oId "Lung_00396276";is.last "TRUE";is.first "FALSE";is.singleExon "FALSE"
chr9	transdecoder	exon	127739682	127739888	.	-	.	transcript_id "DNTX_00239597";transcript_type "protein_coding";transcript_biotype "protein_coding";exon_number "11";gene_id "XLOC_030494";gene_name "SH2D3C";class_code "=";oId "Lung_00396276";is.last "FALSE";is.first "FALSE";is.singleExon "FALSE"
chr9	transdecoder	exon	127740258	127740369	.	-	.	transcript_id "DNTX_00239597";transcript_type "protein_coding";transcript_biotype "protein_coding";exon_number "10";gene_id "XLOC_030494";gene_name "SH2D3C";class_code "=";oId "Lung_00396276";is.last "FALSE";is.first "FALSE";is.singleExon "FALSE"
chr9	transdecoder	exon	127741788	127741959	.	-	.	transcript_id "DNTX_00239597";transcript_type "protein_coding";transcript_biotype "protein_coding";exon_number "9";gene_id "XLOC_030494";gene_name "SH2D3C";class_code "=";oId "Lung_00396276";is.last "FALSE";is.first "FALSE";is.singleExon "FALSE"
chr9	transdecoder	exon	127742849	127742964	.	-	.	transcript_id "DNTX_00239597";transcript_type "protein_coding";transcript_biotype "protein_coding";exon_number "8";gene_id "XLOC_030494";gene_name "SH2D3C";class_code "=";oId "Lung_00396276";is.last "FALSE";is.first "FALSE";is.singleExon "FALSE"
chr9	transdecoder	exon	127744564	127745099	.	-	.	transcript_id "DNTX_00239597";transcript_type "protein_coding";transcript_biotype "protein_coding";exon_number "7";gene_id "XLOC_030494";gene_name "SH2D3C";class_code "=";oId "Lung_00396276";is.last "FALSE";is.first "FALSE";is.singleExon "FALSE"
chr9	transdecoder	exon	127747147	127747271	.	-	.	transcript_id "DNTX_00239597";transcript_type "protein_coding";transcript_biotype "protein_coding";exon_number "6";gene_id "XLOC_030494";gene_name "SH2D3C";class_code "=";oId "Lung_00396276";is.last "FALSE";is.first "FALSE";is.singleExon "FALSE"
chr9	transdecoder	exon	127749211	127749665	.	-	.	transcript_id "DNTX_00239597";transcript_type "protein_coding";transcript_biotype "protein_coding";exon_number "5";gene_id "XLOC_030494";gene_name "SH2D3C";class_code "=";oId "Lung_00396276";is.last "FALSE";is.first "FALSE";is.singleExon "FALSE"
chr9	transdecoder	exon	127751172	127751300	.	-	.	transcript_id "DNTX_00239597";transcript_type "protein_coding";transcript_biotype "protein_coding";exon_number "4";gene_id "XLOC_030494";gene_name "SH2D3C";class_code "=";oId "Lung_00396276";is.last "FALSE";is.first "FALSE";is.singleExon "FALSE"
chr9	transdecoder	exon	127761611	127761650	.	-	.	transcript_id "DNTX_00239597";transcript_type "protein_coding";transcript_biotype "protein_coding";exon_number "3";gene_id "XLOC_030494";gene_name "SH2D3C";class_code "=";oId "Lung_00396276";is.last "FALSE";is.first "FALSE";is.singleExon "FALSE"
chr9	transdecoder	exon	127766901	127767271	.	-	.	transcript_id "DNTX_00239597";transcript_type "protein_coding";transcript_biotype "protein_coding";exon_number "2";gene_id "XLOC_030494";gene_name "SH2D3C";class_code "=";oId "Lung_00396276";is.last "FALSE";is.first "FALSE";is.singleExon "FALSE"
chr9	transdecoder	exon	127771186	127771369	.	-	.	transcript_id "DNTX_00239597";transcript_type "protein_coding";transcript_biotype "protein_coding";exon_number "1";gene_id "XLOC_030494";gene_name "SH2D3C";class_code "=";oId "Lung_00396276";is.last "FALSE";is.first "TRUE";is.singleExon "FALSE"
chr9	transdecoder	five_prime_UTR	127767212	127767271	.	-	.	transcript_id "DNTX_00239597";transcript_type "protein_coding";transcript_biotype "protein_coding";gene_id "XLOC_030494";gene_name "SH2D3C";class_code "=";oId "Lung_00396276";is.last "FALSE";is.first "FALSE";is.singleExon "FALSE"
chr9	transdecoder	five_prime_UTR	127771186	127771369	.	-	.	transcript_id "DNTX_00239597";transcript_type "protein_coding";transcript_biotype "protein_coding";gene_id "XLOC_030494";gene_name "SH2D3C";class_code "=";oId "Lung_00396276";is.last "FALSE";is.first "TRUE";is.singleExon "FALSE"
chr9	transdecoder	start_codon	127767209	127767211	.	-	2	transcript_id "DNTX_00239597";transcript_type "protein_coding";transcript_biotype "protein_coding";gene_id "XLOC_030494";gene_name "SH2D3C";class_code "=";oId "Lung_00396276";is.last "FALSE";is.first "FALSE";is.singleExon "FALSE"
chr9	transdecoder	CDS	127738749	127738921	.	-	2	transcript_id "DNTX_00239597";transcript_type "protein_coding";transcript_biotype "protein_coding";gene_id "XLOC_030494";gene_name "SH2D3C";class_code "=";oId "Lung_00396276";is.last "FALSE";is.first "FALSE";is.singleExon "FALSE"
chr9	transdecoder	CDS	127739682	127739888	.	-	2	transcript_id "DNTX_00239597";transcript_type "protein_coding";transcript_biotype "protein_coding";gene_id "XLOC_030494";gene_name "SH2D3C";class_code "=";oId "Lung_00396276";is.last "FALSE";is.first "FALSE";is.singleExon "FALSE"
chr9	transdecoder	CDS	127740258	127740369	.	-	0	transcript_id "DNTX_00239597";transcript_type "protein_coding";transcript_biotype "protein_coding";gene_id "XLOC_030494";gene_name "SH2D3C";class_code "=";oId "Lung_00396276";is.last "FALSE";is.first "FALSE";is.singleExon "FALSE"
chr9	transdecoder	CDS	127741788	127741959	.	-	1	transcript_id "DNTX_00239597";transcript_type "protein_coding";transcript_biotype "protein_coding";gene_id "XLOC_030494";gene_name "SH2D3C";class_code "=";oId "Lung_00396276";is.last "FALSE";is.first "FALSE";is.singleExon "FALSE"
chr9	transdecoder	CDS	127742849	127742964	.	-	0	transcript_id "DNTX_00239597";transcript_type "protein_coding";transcript_biotype "protein_coding";gene_id "XLOC_030494";gene_name "SH2D3C";class_code "=";oId "Lung_00396276";is.last "FALSE";is.first "FALSE";is.singleExon "FALSE"
chr9	transdecoder	CDS	127744564	127745099	.	-	2	transcript_id "DNTX_00239597";transcript_type "protein_coding";transcript_biotype "protein_coding";gene_id "XLOC_030494";gene_name "SH2D3C";class_code "=";oId "Lung_00396276";is.last "FALSE";is.first "FALSE";is.singleExon "FALSE"
chr9	transdecoder	CDS	127747147	127747271	.	-	1	transcript_id "DNTX_00239597";transcript_type "protein_coding";transcript_biotype "protein_coding";gene_id "XLOC_030494";gene_name "SH2D3C";class_code "=";oId "Lung_00396276";is.last "FALSE";is.first "FALSE";is.singleExon "FALSE"
chr9	transdecoder	CDS	127749211	127749665	.	-	0	transcript_id "DNTX_00239597";transcript_type "protein_coding";transcript_biotype "protein_coding";gene_id "XLOC_030494";gene_name "SH2D3C";class_code "=";oId "Lung_00396276";is.last "FALSE";is.first "FALSE";is.singleExon "FALSE"
chr9	transdecoder	CDS	127751172	127751300	.	-	0	transcript_id "DNTX_00239597";transcript_type "protein_coding";transcript_biotype "protein_coding";gene_id "XLOC_030494";gene_name "SH2D3C";class_code "=";oId "Lung_00396276";is.last "FALSE";is.first "FALSE";is.singleExon "FALSE"
chr9	transdecoder	CDS	127761611	127761650	.	-	1	transcript_id "DNTX_00239597";transcript_type "protein_coding";transcript_biotype "protein_coding";gene_id "XLOC_030494";gene_name "SH2D3C";class_code "=";oId "Lung_00396276";is.last "FALSE";is.first "FALSE";is.singleExon "FALSE"
chr9	transdecoder	CDS	127766901	127767211	.	-	0	transcript_id "DNTX_00239597";transcript_type "protein_coding";transcript_biotype "protein_coding";gene_id "XLOC_030494";gene_name "SH2D3C";class_code "=";oId "Lung_00396276";is.last "FALSE";is.first "FALSE";is.singleExon "FALSE"
chr9	transdecoder	stop_codon	127738746	127738748	.	-	2	transcript_id "DNTX_00239597";transcript_type "protein_coding";transcript_biotype "protein_coding";gene_id "XLOC_030494";gene_name "SH2D3C";class_code "=";oId "Lung_00396276";is.last "FALSE";is.first "FALSE";is.singleExon "FALSE"
chr9	transdecoder	three_prime_UTR	127738318	127738745	.	-	.	transcript_id "DNTX_00239597";transcript_type "protein_coding";transcript_biotype "protein_coding";gene_id "XLOC_030494";gene_name "SH2D3C";class_code "=";oId "Lung_00396276";is.last "FALSE";is.first "FALSE";is.singleExon "FALSE"
chr9	transdecoder	transcript	127738319	127778741	.	-	.	transcript_id "DNTX_00239598";transcript_type "protein_coding";transcript_biotype "protein_coding";gene_id "XLOC_030494";gene_name "SH2D3C";class_code "=";oId "Lung_00389675";is.last "FALSE";is.first "FALSE";is.singleExon "FALSE"
chr9	transdecoder	exon	127738319	127738921	.	-	.	transcript_id "DNTX_00239598";transcript_type "protein_coding";transcript_biotype "protein_coding";exon_number "12";gene_id "XLOC_030494";gene_name "SH2D3C";class_code "=";oId "Lung_00389675";is.last "TRUE";is.first "FALSE";is.singleExon "FALSE"
chr9	transdecoder	exon	127739682	127739888	.	-	.	transcript_id "DNTX_00239598";transcript_type "protein_coding";transcript_biotype "protein_coding";exon_number "11";gene_id "XLOC_030494";gene_name "SH2D3C";class_code "=";oId "Lung_00389675";is.last "FALSE";is.first "FALSE";is.singleExon "FALSE"
chr9	transdecoder	exon	127740258	127740369	.	-	.	transcript_id "DNTX_00239598";transcript_type "protein_coding";transcript_biotype "protein_coding";exon_number "10";gene_id "XLOC_030494";gene_name "SH2D3C";class_code "=";oId "Lung_00389675";is.last "FALSE";is.first "FALSE";is.singleExon "FALSE"
chr9	transdecoder	exon	127741788	127741959	.	-	.	transcript_id "DNTX_00239598";transcript_type "protein_coding";transcript_biotype "protein_coding";exon_number "9";gene_id "XLOC_030494";gene_name "SH2D3C";class_code "=";oId "Lung_00389675";is.last "FALSE";is.first "FALSE";is.singleExon "FALSE"
chr9	transdecoder	exon	127742849	127742964	.	-	.	transcript_id "DNTX_00239598";transcript_type "protein_coding";transcript_biotype "protein_coding";exon_number "8";gene_id "XLOC_030494";gene_name "SH2D3C";class_code "=";oId "Lung_00389675";is.last "FALSE";is.first "FALSE";is.singleExon "FALSE"
chr9	transdecoder	exon	127744564	127745099	.	-	.	transcript_id "DNTX_00239598";transcript_type "protein_coding";transcript_biotype "protein_coding";exon_number "7";gene_id "XLOC_030494";gene_name "SH2D3C";class_code "=";oId "Lung_00389675";is.last "FALSE";is.first "FALSE";is.singleExon "FALSE"
chr9	transdecoder	exon	127747147	127747271	.	-	.	transcript_id "DNTX_00239598";transcript_type "protein_coding";transcript_biotype "protein_coding";exon_number "6";gene_id "XLOC_030494";gene_name "SH2D3C";class_code "=";oId "Lung_00389675";is.last "FALSE";is.first "FALSE";is.singleExon "FALSE"
chr9	transdecoder	exon	127749211	127749665	.	-	.	transcript_id "DNTX_00239598";transcript_type "protein_coding";transcript_biotype "protein_coding";exon_number "5";gene_id "XLOC_030494";gene_name "SH2D3C";class_code "=";oId "Lung_00389675";is.last "FALSE";is.first "FALSE";is.singleExon "FALSE"
chr9	transdecoder	exon	127751172	127751300	.	-	.	transcript_id "DNTX_00239598";transcript_type "protein_coding";transcript_biotype "protein_coding";exon_number "4";gene_id "XLOC_030494";gene_name "SH2D3C";class_code "=";oId "Lung_00389675";is.last "FALSE";is.first "FALSE";is.singleExon "FALSE"
chr9	transdecoder	exon	127761611	127761650	.	-	.	transcript_id "DNTX_00239598";transcript_type "protein_coding";transcript_biotype "protein_coding";exon_number "3";gene_id "XLOC_030494";gene_name "SH2D3C";class_code "=";oId "Lung_00389675";is.last "FALSE";is.first "FALSE";is.singleExon "FALSE"
chr9	transdecoder	exon	127773990	127774467	.	-	.	transcript_id "DNTX_00239598";transcript_type "protein_coding";transcript_biotype "protein_coding";exon_number "2";gene_id "XLOC_030494";gene_name "SH2D3C";class_code "=";oId "Lung_00389675";is.last "FALSE";is.first "FALSE";is.singleExon "FALSE"
chr9	transdecoder	exon	127778591	127778741	.	-	.	transcript_id "DNTX_00239598";transcript_type "protein_coding";transcript_biotype "protein_coding";exon_number "1";gene_id "XLOC_030494";gene_name "SH2D3C";class_code "=";oId "Lung_00389675";is.last "FALSE";is.first "TRUE";is.singleExon "FALSE"
chr9	transdecoder	five_prime_UTR	127778628	127778741	.	-	.	transcript_id "DNTX_00239598";transcript_type "protein_coding";transcript_biotype "protein_coding";gene_id "XLOC_030494";gene_name "SH2D3C";class_code "=";oId "Lung_00389675";is.last "FALSE";is.first "FALSE";is.singleExon "FALSE"
chr9	transdecoder	start_codon	127778625	127778627	.	-	2	transcript_id "DNTX_00239598";transcript_type "protein_coding";transcript_biotype "protein_coding";gene_id "XLOC_030494";gene_name "SH2D3C";class_code "=";oId "Lung_00389675";is.last "FALSE";is.first "FALSE";is.singleExon "FALSE"
chr9	transdecoder	CDS	127738749	127738921	.	-	2	transcript_id "DNTX_00239598";transcript_type "protein_coding";transcript_biotype "protein_coding";gene_id "XLOC_030494";gene_name "SH2D3C";class_code "=";oId "Lung_00389675";is.last "FALSE";is.first "FALSE";is.singleExon "FALSE"
chr9	transdecoder	CDS	127739682	127739888	.	-	2	transcript_id "DNTX_00239598";transcript_type "protein_coding";transcript_biotype "protein_coding";gene_id "XLOC_030494";gene_name "SH2D3C";class_code "=";oId "Lung_00389675";is.last "FALSE";is.first "FALSE";is.singleExon "FALSE"
chr9	transdecoder	CDS	127740258	127740369	.	-	0	transcript_id "DNTX_00239598";transcript_type "protein_coding";transcript_biotype "protein_coding";gene_id "XLOC_030494";gene_name "SH2D3C";class_code "=";oId "Lung_00389675";is.last "FALSE";is.first "FALSE";is.singleExon "FALSE"
chr9	transdecoder	CDS	127741788	127741959	.	-	1	transcript_id "DNTX_00239598";transcript_type "protein_coding";transcript_biotype "protein_coding";gene_id "XLOC_030494";gene_name "SH2D3C";class_code "=";oId "Lung_00389675";is.last "FALSE";is.first "FALSE";is.singleExon "FALSE"
chr9	transdecoder	CDS	127742849	127742964	.	-	0	transcript_id "DNTX_00239598";transcript_type "protein_coding";transcript_biotype "protein_coding";gene_id "XLOC_030494";gene_name "SH2D3C";class_code "=";oId "Lung_00389675";is.last "FALSE";is.first "FALSE";is.singleExon "FALSE"
chr9	transdecoder	CDS	127744564	127745099	.	-	2	transcript_id "DNTX_00239598";transcript_type "protein_coding";transcript_biotype "protein_coding";gene_id "XLOC_030494";gene_name "SH2D3C";class_code "=";oId "Lung_00389675";is.last "FALSE";is.first "FALSE";is.singleExon "FALSE"
chr9	transdecoder	CDS	127747147	127747271	.	-	1	transcript_id "DNTX_00239598";transcript_type "protein_coding";transcript_biotype "protein_coding";gene_id "XLOC_030494";gene_name "SH2D3C";class_code "=";oId "Lung_00389675";is.last "FALSE";is.first "FALSE";is.singleExon "FALSE"
chr9	transdecoder	CDS	127749211	127749665	.	-	0	transcript_id "DNTX_00239598";transcript_type "protein_coding";transcript_biotype "protein_coding";gene_id "XLOC_030494";gene_name "SH2D3C";class_code "=";oId "Lung_00389675";is.last "FALSE";is.first "FALSE";is.singleExon "FALSE"
chr9	transdecoder	CDS	127751172	127751300	.	-	0	transcript_id "DNTX_00239598";transcript_type "protein_coding";transcript_biotype "protein_coding";gene_id "XLOC_030494";gene_name "SH2D3C";class_code "=";oId "Lung_00389675";is.last "FALSE";is.first "FALSE";is.singleExon "FALSE"
chr9	transdecoder	CDS	127761611	127761650	.	-	1	transcript_id "DNTX_00239598";transcript_type "protein_coding";transcript_biotype "protein_coding";gene_id "XLOC_030494";gene_name "SH2D3C";class_code "=";oId "Lung_00389675";is.last "FALSE";is.first "FALSE";is.singleExon "FALSE"
chr9	transdecoder	CDS	127773990	127774467	.	-	2	transcript_id "DNTX_00239598";transcript_type "protein_coding";transcript_biotype "protein_coding";gene_id "XLOC_030494";gene_name "SH2D3C";class_code "=";oId "Lung_00389675";is.last "FALSE";is.first "FALSE";is.singleExon "FALSE"
chr9	transdecoder	CDS	127778591	127778627	.	-	0	transcript_id "DNTX_00239598";transcript_type "protein_coding";transcript_biotype "protein_coding";gene_id "XLOC_030494";gene_name "SH2D3C";class_code "=";oId "Lung_00389675";is.last "FALSE";is.first "FALSE";is.singleExon "FALSE"
chr9	transdecoder	stop_codon	127738746	127738748	.	-	2	transcript_id "DNTX_00239598";transcript_type "protein_coding";transcript_biotype "protein_coding";gene_id "XLOC_030494";gene_name "SH2D3C";class_code "=";oId "Lung_00389675";is.last "FALSE";is.first "FALSE";is.singleExon "FALSE"
chr9	transdecoder	three_prime_UTR	127738319	127738745	.	-	.	transcript_id "DNTX_00239598";transcript_type "protein_coding";transcript_biotype "protein_coding";gene_id "XLOC_030494";gene_name "SH2D3C";class_code "=";oId "Lung_00389675";is.last "FALSE";is.first "FALSE";is.singleExon "FALSE"
chr9	transdecoder	transcript	127738359	127774347	.	-	.	transcript_id "DNTX_00239959";transcript_type "protein_coding";transcript_biotype "protein_coding";gene_id "XLOC_030494";gene_name "SH2D3C";class_code "c";oId "Brain-AnteriorcingulatecortexBA24_00400751";is.last "FALSE";is.first "FALSE";is.singleExon "FALSE"
chr9	transdecoder	exon	127738359	127738921	.	-	.	transcript_id "DNTX_00239959";transcript_type "protein_coding";transcript_biotype "protein_coding";exon_number "11";gene_id "XLOC_030494";gene_name "SH2D3C";class_code "c";oId "Brain-AnteriorcingulatecortexBA24_00400751";is.last "TRUE";novel_exon_id "nvl_exon197634";novel_exon_type "A5SS";is.first "FALSE";is.singleExon "FALSE"
chr9	transdecoder	exon	127739682	127739888	.	-	.	transcript_id "DNTX_00239959";transcript_type "protein_coding";transcript_biotype "protein_coding";exon_number "10";gene_id "XLOC_030494";gene_name "SH2D3C";class_code "c";oId "Brain-AnteriorcingulatecortexBA24_00400751";is.last "FALSE";is.first "FALSE";is.singleExon "FALSE"
chr9	transdecoder	exon	127740258	127740369	.	-	.	transcript_id "DNTX_00239959";transcript_type "protein_coding";transcript_biotype "protein_coding";exon_number "9";gene_id "XLOC_030494";gene_name "SH2D3C";class_code "c";oId "Brain-AnteriorcingulatecortexBA24_00400751";is.last "FALSE";is.first "FALSE";is.singleExon "FALSE"
chr9	transdecoder	exon	127741788	127741959	.	-	.	transcript_id "DNTX_00239959";transcript_type "protein_coding";transcript_biotype "protein_coding";exon_number "8";gene_id "XLOC_030494";gene_name "SH2D3C";class_code "c";oId "Brain-AnteriorcingulatecortexBA24_00400751";is.last "FALSE";is.first "FALSE";is.singleExon "FALSE"
chr9	transdecoder	exon	127742849	127742964	.	-	.	transcript_id "DNTX_00239959";transcript_type "protein_coding";transcript_biotype "protein_coding";exon_number "7";gene_id "XLOC_030494";gene_name "SH2D3C";class_code "c";oId "Brain-AnteriorcingulatecortexBA24_00400751";is.last "FALSE";is.first "FALSE";is.singleExon "FALSE"
chr9	transdecoder	exon	127744564	127745099	.	-	.	transcript_id "DNTX_00239959";transcript_type "protein_coding";transcript_biotype "protein_coding";exon_number "6";gene_id "XLOC_030494";gene_name "SH2D3C";class_code "c";oId "Brain-AnteriorcingulatecortexBA24_00400751";is.last "FALSE";is.first "FALSE";is.singleExon "FALSE"
chr9	transdecoder	exon	127747147	127747271	.	-	.	transcript_id "DNTX_00239959";transcript_type "protein_coding";transcript_biotype "protein_coding";exon_number "5";gene_id "XLOC_030494";gene_name "SH2D3C";class_code "c";oId "Brain-AnteriorcingulatecortexBA24_00400751";is.last "FALSE";is.first "FALSE";is.singleExon "FALSE"
chr9	transdecoder	exon	127749211	127749665	.	-	.	transcript_id "DNTX_00239959";transcript_type "protein_coding";transcript_biotype "protein_coding";exon_number "4";gene_id "XLOC_030494";gene_name "SH2D3C";class_code "c";oId "Brain-AnteriorcingulatecortexBA24_00400751";is.last "FALSE";is.first "FALSE";is.singleExon "FALSE"
chr9	transdecoder	exon	127751172	127751300	.	-	.	transcript_id "DNTX_00239959";transcript_type "protein_coding";transcript_biotype "protein_coding";exon_number "3";gene_id "XLOC_030494";gene_name "SH2D3C";class_code "c";oId "Brain-AnteriorcingulatecortexBA24_00400751";is.last "FALSE";is.first "FALSE";is.singleExon "FALSE"
chr9	transdecoder	exon	127761611	127761650	.	-	.	transcript_id "DNTX_00239959";transcript_type "protein_coding";transcript_biotype "protein_coding";exon_number "2";gene_id "XLOC_030494";gene_name "SH2D3C";class_code "c";oId "Brain-AnteriorcingulatecortexBA24_00400751";is.last "FALSE";is.first "FALSE";is.singleExon "FALSE"
chr9	transdecoder	exon	127773990	127774347	.	-	.	transcript_id "DNTX_00239959";transcript_type "protein_coding";transcript_biotype "protein_coding";exon_number "1";gene_id "XLOC_030494";gene_name "SH2D3C";class_code "c";oId "Brain-AnteriorcingulatecortexBA24_00400751";is.last "FALSE";novel_exon_id "nvl_exon197635";novel_exon_type "A3SS";is.first "TRUE";is.singleExon "FALSE"
chr9	transdecoder	five_prime_UTR	127774268	127774347	.	-	.	transcript_id "DNTX_00239959";transcript_type "protein_coding";transcript_biotype "protein_coding";gene_id "XLOC_030494";gene_name "SH2D3C";class_code "c";oId "Brain-AnteriorcingulatecortexBA24_00400751";is.last "FALSE";is.first "FALSE";is.singleExon "FALSE"
chr9	transdecoder	start_codon	127774265	127774267	.	-	2	transcript_id "DNTX_00239959";transcript_type "protein_coding";transcript_biotype "protein_coding";gene_id "XLOC_030494";gene_name "SH2D3C";class_code "c";oId "Brain-AnteriorcingulatecortexBA24_00400751";is.last "FALSE";is.first "FALSE";is.singleExon "FALSE"
chr9	transdecoder	CDS	127738749	127738921	.	-	2	transcript_id "DNTX_00239959";transcript_type "protein_coding";transcript_biotype "protein_coding";gene_id "XLOC_030494";gene_name "SH2D3C";class_code "c";oId "Brain-AnteriorcingulatecortexBA24_00400751";is.last "FALSE";is.first "FALSE";is.singleExon "FALSE"
chr9	transdecoder	CDS	127739682	127739888	.	-	2	transcript_id "DNTX_00239959";transcript_type "protein_coding";transcript_biotype "protein_coding";gene_id "XLOC_030494";gene_name "SH2D3C";class_code "c";oId "Brain-AnteriorcingulatecortexBA24_00400751";is.last "FALSE";is.first "FALSE";is.singleExon "FALSE"
chr9	transdecoder	CDS	127740258	127740369	.	-	0	transcript_id "DNTX_00239959";transcript_type "protein_coding";transcript_biotype "protein_coding";gene_id "XLOC_030494";gene_name "SH2D3C";class_code "c";oId "Brain-AnteriorcingulatecortexBA24_00400751";is.last "FALSE";is.first "FALSE";is.singleExon "FALSE"
chr9	transdecoder	CDS	127741788	127741959	.	-	1	transcript_id "DNTX_00239959";transcript_type "protein_coding";transcript_biotype "protein_coding";gene_id "XLOC_030494";gene_name "SH2D3C";class_code "c";oId "Brain-AnteriorcingulatecortexBA24_00400751";is.last "FALSE";is.first "FALSE";is.singleExon "FALSE"
chr9	transdecoder	CDS	127742849	127742964	.	-	0	transcript_id "DNTX_00239959";transcript_type "protein_coding";transcript_biotype "protein_coding";gene_id "XLOC_030494";gene_name "SH2D3C";class_code "c";oId "Brain-AnteriorcingulatecortexBA24_00400751";is.last "FALSE";is.first "FALSE";is.singleExon "FALSE"
chr9	transdecoder	CDS	127744564	127745099	.	-	2	transcript_id "DNTX_00239959";transcript_type "protein_coding";transcript_biotype "protein_coding";gene_id "XLOC_030494";gene_name "SH2D3C";class_code "c";oId "Brain-AnteriorcingulatecortexBA24_00400751";is.last "FALSE";is.first "FALSE";is.singleExon "FALSE"
chr9	transdecoder	CDS	127747147	127747271	.	-	1	transcript_id "DNTX_00239959";transcript_type "protein_coding";transcript_biotype "protein_coding";gene_id "XLOC_030494";gene_name "SH2D3C";class_code "c";oId "Brain-AnteriorcingulatecortexBA24_00400751";is.last "FALSE";is.first "FALSE";is.singleExon "FALSE"
chr9	transdecoder	CDS	127749211	127749665	.	-	0	transcript_id "DNTX_00239959";transcript_type "protein_coding";transcript_biotype "protein_coding";gene_id "XLOC_030494";gene_name "SH2D3C";class_code "c";oId "Brain-AnteriorcingulatecortexBA24_00400751";is.last "FALSE";is.first "FALSE";is.singleExon "FALSE"
chr9	transdecoder	CDS	127751172	127751300	.	-	0	transcript_id "DNTX_00239959";transcript_type "protein_coding";transcript_biotype "protein_coding";gene_id "XLOC_030494";gene_name "SH2D3C";class_code "c";oId "Brain-AnteriorcingulatecortexBA24_00400751";is.last "FALSE";is.first "FALSE";is.singleExon "FALSE"
chr9	transdecoder	CDS	127761611	127761650	.	-	1	transcript_id "DNTX_00239959";transcript_type "protein_coding";transcript_biotype "protein_coding";gene_id "XLOC_030494";gene_name "SH2D3C";class_code "c";oId "Brain-AnteriorcingulatecortexBA24_00400751";is.last "FALSE";is.first "FALSE";is.singleExon "FALSE"
chr9	transdecoder	CDS	127773990	127774267	.	-	0	transcript_id "DNTX_00239959";transcript_type "protein_coding";transcript_biotype "protein_coding";gene_id "XLOC_030494";gene_name "SH2D3C";class_code "c";oId "Brain-AnteriorcingulatecortexBA24_00400751";is.last "FALSE";is.first "FALSE";is.singleExon "FALSE"
chr9	transdecoder	stop_codon	127738746	127738748	.	-	2	transcript_id "DNTX_00239959";transcript_type "protein_coding";transcript_biotype "protein_coding";gene_id "XLOC_030494";gene_name "SH2D3C";class_code "c";oId "Brain-AnteriorcingulatecortexBA24_00400751";is.last "FALSE";is.first "FALSE";is.singleExon "FALSE"
chr9	transdecoder	three_prime_UTR	127738359	127738745	.	-	.	transcript_id "DNTX_00239959";transcript_type "protein_coding";transcript_biotype "protein_coding";gene_id "XLOC_030494";gene_name "SH2D3C";class_code "c";oId "Brain-AnteriorcingulatecortexBA24_00400751";is.last "FALSE";is.first "FALSE";is.singleExon "FALSE"
chr9	StringTie	transcript	127738383	127742958	.	-	.	transcript_id "DNTX_00243123";transcript_type "noncoding";transcript_biotype "noncoding";gene_id "XLOC_030494";gene_name "SH2D3C";class_code "c";oId "Cornea_Fetal.Tissue_00152441";is.last "FALSE";is.first "FALSE";is.singleExon "FALSE"
chr9	StringTie	exon	127738383	127738921	.	-	.	transcript_id "DNTX_00243123";transcript_type "noncoding";transcript_biotype "noncoding";exon_number "5";gene_id "XLOC_030494";gene_name "SH2D3C";class_code "c";oId "Cornea_Fetal.Tissue_00152441";is.last "TRUE";novel_exon_id "nvl_exon197636";novel_exon_type "A5SS";is.first "FALSE";is.singleExon "FALSE"
chr9	StringTie	exon	127739682	127739888	.	-	.	transcript_id "DNTX_00243123";transcript_type "noncoding";transcript_biotype "noncoding";exon_number "4";gene_id "XLOC_030494";gene_name "SH2D3C";class_code "c";oId "Cornea_Fetal.Tissue_00152441";is.last "FALSE";is.first "FALSE";is.singleExon "FALSE"
chr9	StringTie	exon	127740258	127740369	.	-	.	transcript_id "DNTX_00243123";transcript_type "noncoding";transcript_biotype "noncoding";exon_number "3";gene_id "XLOC_030494";gene_name "SH2D3C";class_code "c";oId "Cornea_Fetal.Tissue_00152441";is.last "FALSE";is.first "FALSE";is.singleExon "FALSE"
chr9	StringTie	exon	127741788	127741959	.	-	.	transcript_id "DNTX_00243123";transcript_type "noncoding";transcript_biotype "noncoding";exon_number "2";gene_id "XLOC_030494";gene_name "SH2D3C";class_code "c";oId "Cornea_Fetal.Tissue_00152441";is.last "FALSE";is.first "FALSE";is.singleExon "FALSE"
chr9	StringTie	exon	127742849	127742958	.	-	.	transcript_id "DNTX_00243123";transcript_type "noncoding";transcript_biotype "noncoding";exon_number "1";gene_id "XLOC_030494";gene_name "SH2D3C";class_code "c";oId "Cornea_Fetal.Tissue_00152441";is.last "FALSE";novel_exon_id "nvl_exon197637";novel_exon_type "A3SS";is.first "TRUE";is.singleExon "FALSE"
chr9	transdecoder	transcript	127738486	127755274	.	-	.	transcript_id "DNTX_00239599";transcript_type "protein_coding";transcript_biotype "protein_coding";gene_id "XLOC_030494";gene_name "SH2D3C";class_code "=";oId "Lung_00389676";is.last "FALSE";is.first "FALSE";is.singleExon "FALSE"
chr9	transdecoder	exon	127738486	127738921	.	-	.	transcript_id "DNTX_00239599";transcript_type "protein_coding";transcript_biotype "protein_coding";exon_number "10";gene_id "XLOC_030494";gene_name "SH2D3C";class_code "=";oId "Lung_00389676";is.last "TRUE";is.first "FALSE";is.singleExon "FALSE"
chr9	transdecoder	exon	127739682	127739888	.	-	.	transcript_id "DNTX_00239599";transcript_type "protein_coding";transcript_biotype "protein_coding";exon_number "9";gene_id "XLOC_030494";gene_name "SH2D3C";class_code "=";oId "Lung_00389676";is.last "FALSE";is.first "FALSE";is.singleExon "FALSE"
chr9	transdecoder	exon	127740258	127740369	.	-	.	transcript_id "DNTX_00239599";transcript_type "protein_coding";transcript_biotype "protein_coding";exon_number "8";gene_id "XLOC_030494";gene_name "SH2D3C";class_code "=";oId "Lung_00389676";is.last "FALSE";is.first "FALSE";is.singleExon "FALSE"
chr9	transdecoder	exon	127741788	127741959	.	-	.	transcript_id "DNTX_00239599";transcript_type "protein_coding";transcript_biotype "protein_coding";exon_number "7";gene_id "XLOC_030494";gene_name "SH2D3C";class_code "=";oId "Lung_00389676";is.last "FALSE";is.first "FALSE";is.singleExon "FALSE"
chr9	transdecoder	exon	127742849	127742964	.	-	.	transcript_id "DNTX_00239599";transcript_type "protein_coding";transcript_biotype "protein_coding";exon_number "6";gene_id "XLOC_030494";gene_name "SH2D3C";class_code "=";oId "Lung_00389676";is.last "FALSE";is.first "FALSE";is.singleExon "FALSE"
chr9	transdecoder	exon	127744564	127745099	.	-	.	transcript_id "DNTX_00239599";transcript_type "protein_coding";transcript_biotype "protein_coding";exon_number "5";gene_id "XLOC_030494";gene_name "SH2D3C";class_code "=";oId "Lung_00389676";is.last "FALSE";is.first "FALSE";is.singleExon "FALSE"
chr9	transdecoder	exon	127747147	127747271	.	-	.	transcript_id "DNTX_00239599";transcript_type "protein_coding";transcript_biotype "protein_coding";exon_number "4";gene_id "XLOC_030494";gene_name "SH2D3C";class_code "=";oId "Lung_00389676";is.last "FALSE";is.first "FALSE";is.singleExon "FALSE"
chr9	transdecoder	exon	127749211	127749665	.	-	.	transcript_id "DNTX_00239599";transcript_type "protein_coding";transcript_biotype "protein_coding";exon_number "3";gene_id "XLOC_030494";gene_name "SH2D3C";class_code "=";oId "Lung_00389676";is.last "FALSE";is.first "FALSE";is.singleExon "FALSE"
chr9	transdecoder	exon	127751172	127751300	.	-	.	transcript_id "DNTX_00239599";transcript_type "protein_coding";transcript_biotype "protein_coding";exon_number "2";gene_id "XLOC_030494";gene_name "SH2D3C";class_code "=";oId "Lung_00389676";is.last "FALSE";is.first "FALSE";is.singleExon "FALSE"
chr9	transdecoder	exon	127755085	127755274	.	-	.	transcript_id "DNTX_00239599";transcript_type "protein_coding";transcript_biotype "protein_coding";exon_number "1";gene_id "XLOC_030494";gene_name "SH2D3C";class_code "=";oId "Lung_00389676";is.last "FALSE";is.first "TRUE";is.singleExon "FALSE"
chr9	transdecoder	five_prime_UTR	127755160	127755274	.	-	.	transcript_id "DNTX_00239599";transcript_type "protein_coding";transcript_biotype "protein_coding";gene_id "XLOC_030494";gene_name "SH2D3C";class_code "=";oId "Lung_00389676";is.last "FALSE";is.first "FALSE";is.singleExon "FALSE"
chr9	transdecoder	start_codon	127755157	127755159	.	-	2	transcript_id "DNTX_00239599";transcript_type "protein_coding";transcript_biotype "protein_coding";gene_id "XLOC_030494";gene_name "SH2D3C";class_code "=";oId "Lung_00389676";is.last "FALSE";is.first "FALSE";is.singleExon "FALSE"
chr9	transdecoder	CDS	127738749	127738921	.	-	2	transcript_id "DNTX_00239599";transcript_type "protein_coding";transcript_biotype "protein_coding";gene_id "XLOC_030494";gene_name "SH2D3C";class_code "=";oId "Lung_00389676";is.last "FALSE";is.first "FALSE";is.singleExon "FALSE"
chr9	transdecoder	CDS	127739682	127739888	.	-	2	transcript_id "DNTX_00239599";transcript_type "protein_coding";transcript_biotype "protein_coding";gene_id "XLOC_030494";gene_name "SH2D3C";class_code "=";oId "Lung_00389676";is.last "FALSE";is.first "FALSE";is.singleExon "FALSE"
chr9	transdecoder	CDS	127740258	127740369	.	-	0	transcript_id "DNTX_00239599";transcript_type "protein_coding";transcript_biotype "protein_coding";gene_id "XLOC_030494";gene_name "SH2D3C";class_code "=";oId "Lung_00389676";is.last "FALSE";is.first "FALSE";is.singleExon "FALSE"
chr9	transdecoder	CDS	127741788	127741959	.	-	1	transcript_id "DNTX_00239599";transcript_type "protein_coding";transcript_biotype "protein_coding";gene_id "XLOC_030494";gene_name "SH2D3C";class_code "=";oId "Lung_00389676";is.last "FALSE";is.first "FALSE";is.singleExon "FALSE"
chr9	transdecoder	CDS	127742849	127742964	.	-	0	transcript_id "DNTX_00239599";transcript_type "protein_coding";transcript_biotype "protein_coding";gene_id "XLOC_030494";gene_name "SH2D3C";class_code "=";oId "Lung_00389676";is.last "FALSE";is.first "FALSE";is.singleExon "FALSE"
chr9	transdecoder	CDS	127744564	127745099	.	-	2	transcript_id "DNTX_00239599";transcript_type "protein_coding";transcript_biotype "protein_coding";gene_id "XLOC_030494";gene_name "SH2D3C";class_code "=";oId "Lung_00389676";is.last "FALSE";is.first "FALSE";is.singleExon "FALSE"
chr9	transdecoder	CDS	127747147	127747271	.	-	1	transcript_id "DNTX_00239599";transcript_type "protein_coding";transcript_biotype "protein_coding";gene_id "XLOC_030494";gene_name "SH2D3C";class_code "=";oId "Lung_00389676";is.last "FALSE";is.first "FALSE";is.singleExon "FALSE"
chr9	transdecoder	CDS	127749211	127749665	.	-	0	transcript_id "DNTX_00239599";transcript_type "protein_coding";transcript_biotype "protein_coding";gene_id "XLOC_030494";gene_name "SH2D3C";class_code "=";oId "Lung_00389676";is.last "FALSE";is.first "FALSE";is.singleExon "FALSE"
chr9	transdecoder	CDS	127751172	127751300	.	-	0	transcript_id "DNTX_00239599";transcript_type "protein_coding";transcript_biotype "protein_coding";gene_id "XLOC_030494";gene_name "SH2D3C";class_code "=";oId "Lung_00389676";is.last "FALSE";is.first "FALSE";is.singleExon "FALSE"
chr9	transdecoder	CDS	127755085	127755159	.	-	0	transcript_id "DNTX_00239599";transcript_type "protein_coding";transcript_biotype "protein_coding";gene_id "XLOC_030494";gene_name "SH2D3C";class_code "=";oId "Lung_00389676";is.last "FALSE";is.first "FALSE";is.singleExon "FALSE"
chr9	transdecoder	stop_codon	127738746	127738748	.	-	2	transcript_id "DNTX_00239599";transcript_type "protein_coding";transcript_biotype "protein_coding";gene_id "XLOC_030494";gene_name "SH2D3C";class_code "=";oId "Lung_00389676";is.last "FALSE";is.first "FALSE";is.singleExon "FALSE"
chr9	transdecoder	three_prime_UTR	127738486	127738745	.	-	.	transcript_id "DNTX_00239599";transcript_type "protein_coding";transcript_biotype "protein_coding";gene_id "XLOC_030494";gene_name "SH2D3C";class_code "=";oId "Lung_00389676";is.last "FALSE";is.first "FALSE";is.singleExon "FALSE"
chr9	transdecoder	transcript	127738486	127765293	.	-	.	transcript_id "DNTX_00239600";transcript_type "protein_coding";transcript_biotype "protein_coding";gene_id "XLOC_030494";gene_name "SH2D3C";class_code "j";oId "Lung_00393756";is.last "FALSE";is.first "FALSE";is.singleExon "FALSE"
chr9	transdecoder	exon	127738486	127738921	.	-	.	transcript_id "DNTX_00239600";transcript_type "protein_coding";transcript_biotype "protein_coding";exon_number "11";gene_id "XLOC_030494";gene_name "SH2D3C";class_code "j";oId "Lung_00393756";is.last "TRUE";is.first "FALSE";is.singleExon "FALSE"
chr9	transdecoder	exon	127739682	127739888	.	-	.	transcript_id "DNTX_00239600";transcript_type "protein_coding";transcript_biotype "protein_coding";exon_number "10";gene_id "XLOC_030494";gene_name "SH2D3C";class_code "j";oId "Lung_00393756";is.last "FALSE";is.first "FALSE";is.singleExon "FALSE"
chr9	transdecoder	exon	127740258	127740369	.	-	.	transcript_id "DNTX_00239600";transcript_type "protein_coding";transcript_biotype "protein_coding";exon_number "9";gene_id "XLOC_030494";gene_name "SH2D3C";class_code "j";oId "Lung_00393756";is.last "FALSE";is.first "FALSE";is.singleExon "FALSE"
chr9	transdecoder	exon	127741788	127741959	.	-	.	transcript_id "DNTX_00239600";transcript_type "protein_coding";transcript_biotype "protein_coding";exon_number "8";gene_id "XLOC_030494";gene_name "SH2D3C";class_code "j";oId "Lung_00393756";is.last "FALSE";is.first "FALSE";is.singleExon "FALSE"
chr9	transdecoder	exon	127742849	127742964	.	-	.	transcript_id "DNTX_00239600";transcript_type "protein_coding";transcript_biotype "protein_coding";exon_number "7";gene_id "XLOC_030494";gene_name "SH2D3C";class_code "j";oId "Lung_00393756";is.last "FALSE";is.first "FALSE";is.singleExon "FALSE"
chr9	transdecoder	exon	127744564	127745099	.	-	.	transcript_id "DNTX_00239600";transcript_type "protein_coding";transcript_biotype "protein_coding";exon_number "6";gene_id "XLOC_030494";gene_name "SH2D3C";class_code "j";oId "Lung_00393756";is.last "FALSE";is.first "FALSE";is.singleExon "FALSE"
chr9	transdecoder	exon	127747147	127747271	.	-	.	transcript_id "DNTX_00239600";transcript_type "protein_coding";transcript_biotype "protein_coding";exon_number "5";gene_id "XLOC_030494";gene_name "SH2D3C";class_code "j";oId "Lung_00393756";is.last "FALSE";is.first "FALSE";is.singleExon "FALSE"
chr9	transdecoder	exon	127749211	127749665	.	-	.	transcript_id "DNTX_00239600";transcript_type "protein_coding";transcript_biotype "protein_coding";exon_number "4";gene_id "XLOC_030494";gene_name "SH2D3C";class_code "j";oId "Lung_00393756";is.last "FALSE";is.first "FALSE";is.singleExon "FALSE"
chr9	transdecoder	exon	127751172	127751300	.	-	.	transcript_id "DNTX_00239600";transcript_type "protein_coding";transcript_biotype "protein_coding";exon_number "3";gene_id "XLOC_030494";gene_name "SH2D3C";class_code "j";oId "Lung_00393756";is.last "FALSE";is.first "FALSE";is.singleExon "FALSE"
chr9	transdecoder	exon	127761611	127761650	.	-	.	transcript_id "DNTX_00239600";transcript_type "protein_coding";transcript_biotype "protein_coding";exon_number "2";gene_id "XLOC_030494";gene_name "SH2D3C";class_code "j";oId "Lung_00393756";is.last "FALSE";is.first "FALSE";is.singleExon "FALSE"
chr9	transdecoder	exon	127762132	127765293	.	-	.	transcript_id "DNTX_00239600";transcript_type "protein_coding";transcript_biotype "protein_coding";exon_number "1";gene_id "XLOC_030494";gene_name "SH2D3C";class_code "j";oId "Lung_00393756";is.last "FALSE";novel_exon_id "nvl_exon197638";novel_exon_type "A3SS";is.first "TRUE";is.singleExon "FALSE"
chr9	transdecoder	five_prime_UTR	127749288	127749665	.	-	.	transcript_id "DNTX_00239600";transcript_type "protein_coding";transcript_biotype "protein_coding";gene_id "XLOC_030494";gene_name "SH2D3C";class_code "j";oId "Lung_00393756";is.last "FALSE";is.first "FALSE";is.singleExon "FALSE"
chr9	transdecoder	five_prime_UTR	127751172	127751300	.	-	.	transcript_id "DNTX_00239600";transcript_type "protein_coding";transcript_biotype "protein_coding";gene_id "XLOC_030494";gene_name "SH2D3C";class_code "j";oId "Lung_00393756";is.last "FALSE";is.first "FALSE";is.singleExon "FALSE"
chr9	transdecoder	five_prime_UTR	127761611	127761650	.	-	.	transcript_id "DNTX_00239600";transcript_type "protein_coding";transcript_biotype "protein_coding";gene_id "XLOC_030494";gene_name "SH2D3C";class_code "j";oId "Lung_00393756";is.last "FALSE";is.first "FALSE";is.singleExon "FALSE"
chr9	transdecoder	five_prime_UTR	127762132	127765293	.	-	.	transcript_id "DNTX_00239600";transcript_type "protein_coding";transcript_biotype "protein_coding";gene_id "XLOC_030494";gene_name "SH2D3C";class_code "j";oId "Lung_00393756";is.last "FALSE";novel_exon_id "nvl_exon197638";novel_exon_type "A3SS";is.first "TRUE";is.singleExon "FALSE"
chr9	transdecoder	start_codon	127749285	127749287	.	-	2	transcript_id "DNTX_00239600";transcript_type "protein_coding";transcript_biotype "protein_coding";gene_id "XLOC_030494";gene_name "SH2D3C";class_code "j";oId "Lung_00393756";is.last "FALSE";is.first "FALSE";is.singleExon "FALSE"
chr9	transdecoder	CDS	127738749	127738921	.	-	2	transcript_id "DNTX_00239600";transcript_type "protein_coding";transcript_biotype "protein_coding";gene_id "XLOC_030494";gene_name "SH2D3C";class_code "j";oId "Lung_00393756";is.last "FALSE";is.first "FALSE";is.singleExon "FALSE"
chr9	transdecoder	CDS	127739682	127739888	.	-	2	transcript_id "DNTX_00239600";transcript_type "protein_coding";transcript_biotype "protein_coding";gene_id "XLOC_030494";gene_name "SH2D3C";class_code "j";oId "Lung_00393756";is.last "FALSE";is.first "FALSE";is.singleExon "FALSE"
chr9	transdecoder	CDS	127740258	127740369	.	-	0	transcript_id "DNTX_00239600";transcript_type "protein_coding";transcript_biotype "protein_coding";gene_id "XLOC_030494";gene_name "SH2D3C";class_code "j";oId "Lung_00393756";is.last "FALSE";is.first "FALSE";is.singleExon "FALSE"
chr9	transdecoder	CDS	127741788	127741959	.	-	1	transcript_id "DNTX_00239600";transcript_type "protein_coding";transcript_biotype "protein_coding";gene_id "XLOC_030494";gene_name "SH2D3C";class_code "j";oId "Lung_00393756";is.last "FALSE";is.first "FALSE";is.singleExon "FALSE"
chr9	transdecoder	CDS	127742849	127742964	.	-	0	transcript_id "DNTX_00239600";transcript_type "protein_coding";transcript_biotype "protein_coding";gene_id "XLOC_030494";gene_name "SH2D3C";class_code "j";oId "Lung_00393756";is.last "FALSE";is.first "FALSE";is.singleExon "FALSE"
chr9	transdecoder	CDS	127744564	127745099	.	-	2	transcript_id "DNTX_00239600";transcript_type "protein_coding";transcript_biotype "protein_coding";gene_id "XLOC_030494";gene_name "SH2D3C";class_code "j";oId "Lung_00393756";is.last "FALSE";is.first "FALSE";is.singleExon "FALSE"
chr9	transdecoder	CDS	127747147	127747271	.	-	1	transcript_id "DNTX_00239600";transcript_type "protein_coding";transcript_biotype "protein_coding";gene_id "XLOC_030494";gene_name "SH2D3C";class_code "j";oId "Lung_00393756";is.last "FALSE";is.first "FALSE";is.singleExon "FALSE"
chr9	transdecoder	CDS	127749211	127749287	.	-	0	transcript_id "DNTX_00239600";transcript_type "protein_coding";transcript_biotype "protein_coding";gene_id "XLOC_030494";gene_name "SH2D3C";class_code "j";oId "Lung_00393756";is.last "FALSE";is.first "FALSE";is.singleExon "FALSE"
chr9	transdecoder	stop_codon	127738746	127738748	.	-	2	transcript_id "DNTX_00239600";transcript_type "protein_coding";transcript_biotype "protein_coding";gene_id "XLOC_030494";gene_name "SH2D3C";class_code "j";oId "Lung_00393756";is.last "FALSE";is.first "FALSE";is.singleExon "FALSE"
chr9	transdecoder	three_prime_UTR	127738486	127738745	.	-	.	transcript_id "DNTX_00239600";transcript_type "protein_coding";transcript_biotype "protein_coding";gene_id "XLOC_030494";gene_name "SH2D3C";class_code "j";oId "Lung_00393756";is.last "FALSE";is.first "FALSE";is.singleExon "FALSE"
chr9	StringTie	transcript	127747147	127762287	.	-	.	transcript_id "DNTX_00239601";transcript_type "noncoding";transcript_biotype "noncoding";gene_id "XLOC_030494";gene_name "SH2D3C";class_code "=";oId "Lung_00389683";is.last "FALSE";is.first "FALSE";is.singleExon "FALSE"
chr9	StringTie	exon	127747147	127747271	.	-	.	transcript_id "DNTX_00239601";transcript_type "noncoding";transcript_biotype "noncoding";exon_number "5";gene_id "XLOC_030494";gene_name "SH2D3C";class_code "=";oId "Lung_00389683";is.last "TRUE";is.first "FALSE";is.singleExon "FALSE"
chr9	StringTie	exon	127749211	127749665	.	-	.	transcript_id "DNTX_00239601";transcript_type "noncoding";transcript_biotype "noncoding";exon_number "4";gene_id "XLOC_030494";gene_name "SH2D3C";class_code "=";oId "Lung_00389683";is.last "FALSE";is.first "FALSE";is.singleExon "FALSE"
chr9	StringTie	exon	127751172	127751300	.	-	.	transcript_id "DNTX_00239601";transcript_type "noncoding";transcript_biotype "noncoding";exon_number "3";gene_id "XLOC_030494";gene_name "SH2D3C";class_code "=";oId "Lung_00389683";is.last "FALSE";is.first "FALSE";is.singleExon "FALSE"
chr9	StringTie	exon	127761611	127761650	.	-	.	transcript_id "DNTX_00239601";transcript_type "noncoding";transcript_biotype "noncoding";exon_number "2";gene_id "XLOC_030494";gene_name "SH2D3C";class_code "=";oId "Lung_00389683";is.last "FALSE";is.first "FALSE";is.singleExon "FALSE"
chr9	StringTie	exon	127762121	127762287	.	-	.	transcript_id "DNTX_00239601";transcript_type "noncoding";transcript_biotype "noncoding";exon_number "1";gene_id "XLOC_030494";gene_name "SH2D3C";class_code "=";oId "Lung_00389683";is.last "FALSE";is.first "TRUE";is.singleExon "FALSE"
chr9	StringTie	transcript	127776337	127785441	.	+	.	transcript_id "DNTX_00243767";transcript_type "noncoding";transcript_biotype "noncoding";gene_id "XLOC_029870";gene_name "SH2D3C";class_code "x";oId "Spleen_00388570";is.last "FALSE";is.first "FALSE";is.singleExon "FALSE"
chr9	StringTie	exon	127776337	127776676	.	+	.	transcript_id "DNTX_00243767";transcript_type "noncoding";transcript_biotype "noncoding";exon_number "1";gene_id "XLOC_029870";gene_name "SH2D3C";class_code "x";oId "Spleen_00388570";is.last "FALSE";novel_exon_id "nvl_exon197639";novel_exon_type "novel_TSS";is.first "TRUE";is.singleExon "FALSE"
chr9	StringTie	exon	127784759	127785441	.	+	.	transcript_id "DNTX_00243767";transcript_type "noncoding";transcript_biotype "noncoding";exon_number "2";gene_id "XLOC_029870";gene_name "SH2D3C";class_code "x";oId "Spleen_00388570";is.last "TRUE";novel_exon_id "nvl_exon197640";novel_exon_type "novel_TES";is.first "FALSE";is.singleExon "FALSE"
chr9	transdecoder	gene	127785679	127796328	.	+	.	gene_id "XLOC_029871";gene_name "CDK9";is.last "FALSE";is.first "FALSE";is.singleExon "FALSE"
chr9	StringTie	transcript	127785679	127787575	.	+	.	transcript_id "DNTX_00241677";transcript_type "noncoding";transcript_biotype "noncoding";gene_id "XLOC_029871";gene_name "CDK9";class_code "=";oId "Brain-Cerebellum_00411900";is.last "FALSE";is.first "FALSE";is.singleExon "FALSE"
chr9	StringTie	exon	127785679	127786240	.	+	.	transcript_id "DNTX_00241677";transcript_type "noncoding";transcript_biotype "noncoding";exon_number "1";gene_id "XLOC_029871";gene_name "CDK9";class_code "=";oId "Brain-Cerebellum_00411900";is.last "FALSE";is.first "TRUE";is.singleExon "FALSE"
chr9	StringTie	exon	127786701	127786782	.	+	.	transcript_id "DNTX_00241677";transcript_type "noncoding";transcript_biotype "noncoding";exon_number "2";gene_id "XLOC_029871";gene_name "CDK9";class_code "=";oId "Brain-Cerebellum_00411900";is.last "FALSE";is.first "FALSE";is.singleExon "FALSE"
chr9	StringTie	exon	127787518	127787575	.	+	.	transcript_id "DNTX_00241677";transcript_type "noncoding";transcript_biotype "noncoding";exon_number "3";gene_id "XLOC_029871";gene_name "CDK9";class_code "=";oId "Brain-Cerebellum_00411900";is.last "TRUE";is.first "FALSE";is.singleExon "FALSE"
chr9	transdecoder	transcript	127786049	127790787	.	+	.	transcript_id "DNTX_00235742";transcript_type "protein_coding";transcript_biotype "protein_coding";gene_id "XLOC_029871";gene_name "CDK9";class_code "=";oId "Pancreas_00346419";is.last "FALSE";is.first "FALSE";is.singleExon "FALSE"
chr9	transdecoder	exon	127786049	127786240	.	+	.	transcript_id "DNTX_00235742";transcript_type "protein_coding";transcript_biotype "protein_coding";exon_number "1";gene_id "XLOC_029871";gene_name "CDK9";class_code "=";oId "Pancreas_00346419";is.last "FALSE";is.first "TRUE";is.singleExon "FALSE"
chr9	transdecoder	exon	127786701	127786782	.	+	.	transcript_id "DNTX_00235742";transcript_type "protein_coding";transcript_biotype "protein_coding";exon_number "2";gene_id "XLOC_029871";gene_name "CDK9";class_code "=";oId "Pancreas_00346419";is.last "FALSE";is.first "FALSE";is.singleExon "FALSE"
chr9	transdecoder	exon	127787518	127787608	.	+	.	transcript_id "DNTX_00235742";transcript_type "protein_coding";transcript_biotype "protein_coding";exon_number "3";gene_id "XLOC_029871";gene_name "CDK9";class_code "=";oId "Pancreas_00346419";is.last "FALSE";is.first "FALSE";is.singleExon "FALSE"
chr9	transdecoder	exon	127787947	127788113	.	+	.	transcript_id "DNTX_00235742";transcript_type "protein_coding";transcript_biotype "protein_coding";exon_number "4";gene_id "XLOC_029871";gene_name "CDK9";class_code "=";oId "Pancreas_00346419";is.last "FALSE";is.first "FALSE";is.singleExon "FALSE"
chr9	transdecoder	exon	127788214	127788385	.	+	.	transcript_id "DNTX_00235742";transcript_type "protein_coding";transcript_biotype "protein_coding";exon_number "5";gene_id "XLOC_029871";gene_name "CDK9";class_code "=";oId "Pancreas_00346419";is.last "FALSE";is.first "FALSE";is.singleExon "FALSE"
chr9	transdecoder	exon	127788544	127788692	.	+	.	transcript_id "DNTX_00235742";transcript_type "protein_coding";transcript_biotype "protein_coding";exon_number "6";gene_id "XLOC_029871";gene_name "CDK9";class_code "=";oId "Pancreas_00346419";is.last "FALSE";is.first "FALSE";is.singleExon "FALSE"
chr9	transdecoder	exon	127789178	127790787	.	+	.	transcript_id "DNTX_00235742";transcript_type "protein_coding";transcript_biotype "protein_coding";exon_number "7";gene_id "XLOC_029871";gene_name "CDK9";class_code "=";oId "Pancreas_00346419";is.last "TRUE";is.first "FALSE";is.singleExon "FALSE"
chr9	transdecoder	five_prime_UTR	127786049	127786148	.	+	.	transcript_id "DNTX_00235742";transcript_type "protein_coding";transcript_biotype "protein_coding";gene_id "XLOC_029871";gene_name "CDK9";class_code "=";oId "Pancreas_00346419";is.last "FALSE";is.first "FALSE";is.singleExon "FALSE"
chr9	transdecoder	start_codon	127786149	127786151	.	+	0	transcript_id "DNTX_00235742";transcript_type "protein_coding";transcript_biotype "protein_coding";gene_id "XLOC_029871";gene_name "CDK9";class_code "=";oId "Pancreas_00346419";is.last "FALSE";is.first "FALSE";is.singleExon "FALSE"
chr9	transdecoder	CDS	127786149	127786240	.	+	0	transcript_id "DNTX_00235742";transcript_type "protein_coding";transcript_biotype "protein_coding";gene_id "XLOC_029871";gene_name "CDK9";class_code "=";oId "Pancreas_00346419";is.last "FALSE";is.first "FALSE";is.singleExon "FALSE"
chr9	transdecoder	CDS	127786701	127786782	.	+	1	transcript_id "DNTX_00235742";transcript_type "protein_coding";transcript_biotype "protein_coding";gene_id "XLOC_029871";gene_name "CDK9";class_code "=";oId "Pancreas_00346419";is.last "FALSE";is.first "FALSE";is.singleExon "FALSE"
chr9	transdecoder	CDS	127787518	127787608	.	+	0	transcript_id "DNTX_00235742";transcript_type "protein_coding";transcript_biotype "protein_coding";gene_id "XLOC_029871";gene_name "CDK9";class_code "=";oId "Pancreas_00346419";is.last "FALSE";is.first "FALSE";is.singleExon "FALSE"
chr9	transdecoder	CDS	127787947	127788113	.	+	2	transcript_id "DNTX_00235742";transcript_type "protein_coding";transcript_biotype "protein_coding";gene_id "XLOC_029871";gene_name "CDK9";class_code "=";oId "Pancreas_00346419";is.last "FALSE";is.first "FALSE";is.singleExon "FALSE"
chr9	transdecoder	CDS	127788214	127788385	.	+	0	transcript_id "DNTX_00235742";transcript_type "protein_coding";transcript_biotype "protein_coding";gene_id "XLOC_029871";gene_name "CDK9";class_code "=";oId "Pancreas_00346419";is.last "FALSE";is.first "FALSE";is.singleExon "FALSE"
chr9	transdecoder	CDS	127788544	127788692	.	+	2	transcript_id "DNTX_00235742";transcript_type "protein_coding";transcript_biotype "protein_coding";gene_id "XLOC_029871";gene_name "CDK9";class_code "=";oId "Pancreas_00346419";is.last "FALSE";is.first "FALSE";is.singleExon "FALSE"
chr9	transdecoder	CDS	127789178	127789540	.	+	0	transcript_id "DNTX_00235742";transcript_type "protein_coding";transcript_biotype "protein_coding";gene_id "XLOC_029871";gene_name "CDK9";class_code "=";oId "Pancreas_00346419";is.last "FALSE";is.first "FALSE";is.singleExon "FALSE"
chr9	transdecoder	stop_codon	127789541	127789543	.	+	0	transcript_id "DNTX_00235742";transcript_type "protein_coding";transcript_biotype "protein_coding";gene_id "XLOC_029871";gene_name "CDK9";class_code "=";oId "Pancreas_00346419";is.last "FALSE";is.first "FALSE";is.singleExon "FALSE"
chr9	transdecoder	three_prime_UTR	127789544	127790787	.	+	.	transcript_id "DNTX_00235742";transcript_type "protein_coding";transcript_biotype "protein_coding";gene_id "XLOC_029871";gene_name "CDK9";class_code "=";oId "Pancreas_00346419";is.last "FALSE";is.first "FALSE";is.singleExon "FALSE"
chr9	transdecoder	transcript	127786074	127790787	.	+	.	transcript_id "DNTX_00243611";transcript_type "protein_coding";transcript_biotype "protein_coding";gene_id "XLOC_029871";gene_name "CDK9";class_code "m";oId "Breast-MammaryTissue_00387869";is.last "FALSE";is.first "FALSE";is.singleExon "FALSE"
chr9	transdecoder	exon	127786074	127786782	.	+	.	transcript_id "DNTX_00243611";transcript_type "protein_coding";transcript_biotype "protein_coding";exon_number "1";gene_id "XLOC_029871";gene_name "CDK9";class_code "m";oId "Breast-MammaryTissue_00387869";is.last "FALSE";novel_exon_id "nvl_exon197641";novel_exon_type "RI";is.first "TRUE";is.singleExon "FALSE"
chr9	transdecoder	exon	127787518	127787608	.	+	.	transcript_id "DNTX_00243611";transcript_type "protein_coding";transcript_biotype "protein_coding";exon_number "2";gene_id "XLOC_029871";gene_name "CDK9";class_code "m";oId "Breast-MammaryTissue_00387869";is.last "FALSE";is.first "FALSE";is.singleExon "FALSE"
chr9	transdecoder	exon	127787947	127788113	.	+	.	transcript_id "DNTX_00243611";transcript_type "protein_coding";transcript_biotype "protein_coding";exon_number "3";gene_id "XLOC_029871";gene_name "CDK9";class_code "m";oId "Breast-MammaryTissue_00387869";is.last "FALSE";is.first "FALSE";is.singleExon "FALSE"
chr9	transdecoder	exon	127788214	127788385	.	+	.	transcript_id "DNTX_00243611";transcript_type "protein_coding";transcript_biotype "protein_coding";exon_number "4";gene_id "XLOC_029871";gene_name "CDK9";class_code "m";oId "Breast-MammaryTissue_00387869";is.last "FALSE";is.first "FALSE";is.singleExon "FALSE"
chr9	transdecoder	exon	127788544	127788692	.	+	.	transcript_id "DNTX_00243611";transcript_type "protein_coding";transcript_biotype "protein_coding";exon_number "5";gene_id "XLOC_029871";gene_name "CDK9";class_code "m";oId "Breast-MammaryTissue_00387869";is.last "FALSE";is.first "FALSE";is.singleExon "FALSE"
chr9	transdecoder	exon	127789178	127790787	.	+	.	transcript_id "DNTX_00243611";transcript_type "protein_coding";transcript_biotype "protein_coding";exon_number "6";gene_id "XLOC_029871";gene_name "CDK9";class_code "m";oId "Breast-MammaryTissue_00387869";is.last "TRUE";is.first "FALSE";is.singleExon "FALSE"
chr9	transdecoder	five_prime_UTR	127786074	127786668	.	+	.	transcript_id "DNTX_00243611";transcript_type "protein_coding";transcript_biotype "protein_coding";gene_id "XLOC_029871";gene_name "CDK9";class_code "m";oId "Breast-MammaryTissue_00387869";is.last "FALSE";is.first "FALSE";is.singleExon "FALSE"
chr9	transdecoder	start_codon	127786669	127786671	.	+	0	transcript_id "DNTX_00243611";transcript_type "protein_coding";transcript_biotype "protein_coding";gene_id "XLOC_029871";gene_name "CDK9";class_code "m";oId "Breast-MammaryTissue_00387869";is.last "FALSE";is.first "FALSE";is.singleExon "FALSE"
chr9	transdecoder	CDS	127786669	127786782	.	+	0	transcript_id "DNTX_00243611";transcript_type "protein_coding";transcript_biotype "protein_coding";gene_id "XLOC_029871";gene_name "CDK9";class_code "m";oId "Breast-MammaryTissue_00387869";is.last "FALSE";is.first "FALSE";is.singleExon "FALSE"
chr9	transdecoder	CDS	127787518	127787608	.	+	0	transcript_id "DNTX_00243611";transcript_type "protein_coding";transcript_biotype "protein_coding";gene_id "XLOC_029871";gene_name "CDK9";class_code "m";oId "Breast-MammaryTissue_00387869";is.last "FALSE";is.first "FALSE";is.singleExon "FALSE"
chr9	transdecoder	CDS	127787947	127788113	.	+	2	transcript_id "DNTX_00243611";transcript_type "protein_coding";transcript_biotype "protein_coding";gene_id "XLOC_029871";gene_name "CDK9";class_code "m";oId "Breast-MammaryTissue_00387869";is.last "FALSE";is.first "FALSE";is.singleExon "FALSE"
chr9	transdecoder	CDS	127788214	127788385	.	+	0	transcript_id "DNTX_00243611";transcript_type "protein_coding";transcript_biotype "protein_coding";gene_id "XLOC_029871";gene_name "CDK9";class_code "m";oId "Breast-MammaryTissue_00387869";is.last "FALSE";is.first "FALSE";is.singleExon "FALSE"
chr9	transdecoder	CDS	127788544	127788692	.	+	2	transcript_id "DNTX_00243611";transcript_type "protein_coding";transcript_biotype "protein_coding";gene_id "XLOC_029871";gene_name "CDK9";class_code "m";oId "Breast-MammaryTissue_00387869";is.last "FALSE";is.first "FALSE";is.singleExon "FALSE"
chr9	transdecoder	CDS	127789178	127789540	.	+	0	transcript_id "DNTX_00243611";transcript_type "protein_coding";transcript_biotype "protein_coding";gene_id "XLOC_029871";gene_name "CDK9";class_code "m";oId "Breast-MammaryTissue_00387869";is.last "FALSE";is.first "FALSE";is.singleExon "FALSE"
chr9	transdecoder	stop_codon	127789541	127789543	.	+	0	transcript_id "DNTX_00243611";transcript_type "protein_coding";transcript_biotype "protein_coding";gene_id "XLOC_029871";gene_name "CDK9";class_code "m";oId "Breast-MammaryTissue_00387869";is.last "FALSE";is.first "FALSE";is.singleExon "FALSE"
chr9	transdecoder	three_prime_UTR	127789544	127790787	.	+	.	transcript_id "DNTX_00243611";transcript_type "protein_coding";transcript_biotype "protein_coding";gene_id "XLOC_029871";gene_name "CDK9";class_code "m";oId "Breast-MammaryTissue_00387869";is.last "FALSE";is.first "FALSE";is.singleExon "FALSE"
chr9	StringTie	transcript	127786074	127788412	.	+	.	transcript_id "DNTX_00236821";transcript_type "noncoding";transcript_biotype "noncoding";gene_id "XLOC_029871";gene_name "CDK9";class_code "=";oId "RPE_Fetal.Tissue_00678123";is.last "FALSE";is.first "FALSE";is.singleExon "FALSE"
chr9	StringTie	exon	127786074	127786240	.	+	.	transcript_id "DNTX_00236821";transcript_type "noncoding";transcript_biotype "noncoding";exon_number "1";gene_id "XLOC_029871";gene_name "CDK9";class_code "=";oId "RPE_Fetal.Tissue_00678123";is.last "FALSE";is.first "TRUE";is.singleExon "FALSE"
chr9	StringTie	exon	127786701	127786782	.	+	.	transcript_id "DNTX_00236821";transcript_type "noncoding";transcript_biotype "noncoding";exon_number "2";gene_id "XLOC_029871";gene_name "CDK9";class_code "=";oId "RPE_Fetal.Tissue_00678123";is.last "FALSE";is.first "FALSE";is.singleExon "FALSE"
chr9	StringTie	exon	127787518	127787608	.	+	.	transcript_id "DNTX_00236821";transcript_type "noncoding";transcript_biotype "noncoding";exon_number "3";gene_id "XLOC_029871";gene_name "CDK9";class_code "=";oId "RPE_Fetal.Tissue_00678123";is.last "FALSE";is.first "FALSE";is.singleExon "FALSE"
chr9	StringTie	exon	127787947	127788113	.	+	.	transcript_id "DNTX_00236821";transcript_type "noncoding";transcript_biotype "noncoding";exon_number "4";gene_id "XLOC_029871";gene_name "CDK9";class_code "=";oId "RPE_Fetal.Tissue_00678123";is.last "FALSE";is.first "FALSE";is.singleExon "FALSE"
chr9	StringTie	exon	127788214	127788412	.	+	.	transcript_id "DNTX_00236821";transcript_type "noncoding";transcript_biotype "noncoding";exon_number "5";gene_id "XLOC_029871";gene_name "CDK9";class_code "=";oId "RPE_Fetal.Tissue_00678123";is.last "TRUE";is.first "FALSE";is.singleExon "FALSE"
chr9	StringTie	transcript	127788422	127789364	.	+	.	transcript_id "DNTX_00235743";transcript_type "noncoding";transcript_biotype "noncoding";gene_id "XLOC_029871";gene_name "CDK9";class_code "=";oId "Pancreas_00346422";is.last "FALSE";is.first "FALSE";is.singleExon "FALSE"
chr9	StringTie	exon	127788422	127788692	.	+	.	transcript_id "DNTX_00235743";transcript_type "noncoding";transcript_biotype "noncoding";exon_number "1";gene_id "XLOC_029871";gene_name "CDK9";class_code "=";oId "Pancreas_00346422";is.last "FALSE";is.first "TRUE";is.singleExon "FALSE"
chr9	StringTie	exon	127789178	127789364	.	+	.	transcript_id "DNTX_00235743";transcript_type "noncoding";transcript_biotype "noncoding";exon_number "2";gene_id "XLOC_029871";gene_name "CDK9";class_code "=";oId "Pancreas_00346422";is.last "TRUE";is.first "FALSE";is.singleExon "FALSE"
chr9	StringTie	transcript	127789028	127796328	.	+	.	transcript_id "DNTX_00245100";transcript_type "noncoding";transcript_biotype "noncoding";gene_id "XLOC_029871";gene_name "CDK9";class_code "e";oId "Retina_Fetal.Tissue_01176970";is.last "TRUE";is.first "TRUE";is.singleExon "TRUE"
chr9	StringTie	exon	127789028	127796328	.	+	.	transcript_id "DNTX_00245100";transcript_type "noncoding";transcript_biotype "noncoding";exon_number "1";gene_id "XLOC_029871";gene_name "CDK9";class_code "e";oId "Retina_Fetal.Tissue_01176970";is.last "TRUE";is.first "TRUE";is.singleExon "TRUE"
chr9	transdecoder	gene	127794597	127814991	.	+	.	gene_id "XLOC_029871";gene_name "FPGS";is.last "FALSE";is.first "FALSE";is.singleExon "FALSE"
chr9	StringTie	transcript	127794597	127807682	.	+	.	transcript_id "DNTX_00239418";transcript_type "noncoding";transcript_biotype "noncoding";gene_id "XLOC_029871";gene_name "FPGS";class_code "=";oId "Lung_00387903";is.last "FALSE";is.first "FALSE";is.singleExon "FALSE"
chr9	StringTie	exon	127794597	127794812	.	+	.	transcript_id "DNTX_00239418";transcript_type "noncoding";transcript_biotype "noncoding";exon_number "1";gene_id "XLOC_029871";gene_name "FPGS";class_code "=";oId "Lung_00387903";is.last "FALSE";is.first "TRUE";is.singleExon "FALSE"
chr9	StringTie	exon	127804285	127804413	.	+	.	transcript_id "DNTX_00239418";transcript_type "noncoding";transcript_biotype "noncoding";exon_number "2";gene_id "XLOC_029871";gene_name "FPGS";class_code "=";oId "Lung_00387903";is.last "FALSE";is.first "FALSE";is.singleExon "FALSE"
chr9	StringTie	exon	127804499	127804552	.	+	.	transcript_id "DNTX_00239418";transcript_type "noncoding";transcript_biotype "noncoding";exon_number "3";gene_id "XLOC_029871";gene_name "FPGS";class_code "=";oId "Lung_00387903";is.last "FALSE";is.first "FALSE";is.singleExon "FALSE"
chr9	StringTie	exon	127804636	127804700	.	+	.	transcript_id "DNTX_00239418";transcript_type "noncoding";transcript_biotype "noncoding";exon_number "4";gene_id "XLOC_029871";gene_name "FPGS";class_code "=";oId "Lung_00387903";is.last "FALSE";is.first "FALSE";is.singleExon "FALSE"
chr9	StringTie	exon	127806973	127807087	.	+	.	transcript_id "DNTX_00239418";transcript_type "noncoding";transcript_biotype "noncoding";exon_number "5";gene_id "XLOC_029871";gene_name "FPGS";class_code "=";oId "Lung_00387903";is.last "FALSE";is.first "FALSE";is.singleExon "FALSE"
chr9	StringTie	exon	127807209	127807286	.	+	.	transcript_id "DNTX_00239418";transcript_type "noncoding";transcript_biotype "noncoding";exon_number "6";gene_id "XLOC_029871";gene_name "FPGS";class_code "=";oId "Lung_00387903";is.last "FALSE";is.first "FALSE";is.singleExon "FALSE"
chr9	StringTie	exon	127807421	127807482	.	+	.	transcript_id "DNTX_00239418";transcript_type "noncoding";transcript_biotype "noncoding";exon_number "7";gene_id "XLOC_029871";gene_name "FPGS";class_code "=";oId "Lung_00387903";is.last "FALSE";is.first "FALSE";is.singleExon "FALSE"
chr9	StringTie	exon	127807586	127807682	.	+	.	transcript_id "DNTX_00239418";transcript_type "noncoding";transcript_biotype "noncoding";exon_number "8";gene_id "XLOC_029871";gene_name "FPGS";class_code "=";oId "Lung_00387903";is.last "TRUE";is.first "FALSE";is.singleExon "FALSE"
chr9	transdecoder	transcript	127802858	127814081	.	+	.	transcript_id "DNTX_00242760";transcript_type "protein_coding";transcript_biotype "protein_coding";gene_id "XLOC_029871";gene_name "FPGS";class_code "=";oId "Cornea_Fetal.Tissue_00148976";is.last "FALSE";is.first "FALSE";is.singleExon "FALSE"
chr9	transdecoder	exon	127802858	127803062	.	+	.	transcript_id "DNTX_00242760";transcript_type "protein_coding";transcript_biotype "protein_coding";exon_number "1";gene_id "XLOC_029871";gene_name "FPGS";class_code "=";oId "Cornea_Fetal.Tissue_00148976";is.last "FALSE";is.first "TRUE";is.singleExon "FALSE"
chr9	transdecoder	exon	127804285	127804413	.	+	.	transcript_id "DNTX_00242760";transcript_type "protein_coding";transcript_biotype "protein_coding";exon_number "2";gene_id "XLOC_029871";gene_name "FPGS";class_code "=";oId "Cornea_Fetal.Tissue_00148976";is.last "FALSE";is.first "FALSE";is.singleExon "FALSE"
chr9	transdecoder	exon	127804499	127804552	.	+	.	transcript_id "DNTX_00242760";transcript_type "protein_coding";transcript_biotype "protein_coding";exon_number "3";gene_id "XLOC_029871";gene_name "FPGS";class_code "=";oId "Cornea_Fetal.Tissue_00148976";is.last "FALSE";is.first "FALSE";is.singleExon "FALSE"
chr9	transdecoder	exon	127804636	127804700	.	+	.	transcript_id "DNTX_00242760";transcript_type "protein_coding";transcript_biotype "protein_coding";exon_number "4";gene_id "XLOC_029871";gene_name "FPGS";class_code "=";oId "Cornea_Fetal.Tissue_00148976";is.last "FALSE";is.first "FALSE";is.singleExon "FALSE"
chr9	transdecoder	exon	127806973	127807087	.	+	.	transcript_id "DNTX_00242760";transcript_type "protein_coding";transcript_biotype "protein_coding";exon_number "5";gene_id "XLOC_029871";gene_name "FPGS";class_code "=";oId "Cornea_Fetal.Tissue_00148976";is.last "FALSE";is.first "FALSE";is.singleExon "FALSE"
chr9	transdecoder	exon	127807209	127807286	.	+	.	transcript_id "DNTX_00242760";transcript_type "protein_coding";transcript_biotype "protein_coding";exon_number "6";gene_id "XLOC_029871";gene_name "FPGS";class_code "=";oId "Cornea_Fetal.Tissue_00148976";is.last "FALSE";is.first "FALSE";is.singleExon "FALSE"
chr9	transdecoder	exon	127807421	127807482	.	+	.	transcript_id "DNTX_00242760";transcript_type "protein_coding";transcript_biotype "protein_coding";exon_number "7";gene_id "XLOC_029871";gene_name "FPGS";class_code "=";oId "Cornea_Fetal.Tissue_00148976";is.last "FALSE";is.first "FALSE";is.singleExon "FALSE"
chr9	transdecoder	exon	127807586	127807688	.	+	.	transcript_id "DNTX_00242760";transcript_type "protein_coding";transcript_biotype "protein_coding";exon_number "8";gene_id "XLOC_029871";gene_name "FPGS";class_code "=";oId "Cornea_Fetal.Tissue_00148976";is.last "FALSE";is.first "FALSE";is.singleExon "FALSE"
chr9	transdecoder	exon	127808234	127808311	.	+	.	transcript_id "DNTX_00242760";transcript_type "protein_coding";transcript_biotype "protein_coding";exon_number "9";gene_id "XLOC_029871";gene_name "FPGS";class_code "=";oId "Cornea_Fetal.Tissue_00148976";is.last "FALSE";is.first "FALSE";is.singleExon "FALSE"
chr9	transdecoder	exon	127808800	127808889	.	+	.	transcript_id "DNTX_00242760";transcript_type "protein_coding";transcript_biotype "protein_coding";exon_number "10";gene_id "XLOC_029871";gene_name "FPGS";class_code "=";oId "Cornea_Fetal.Tissue_00148976";is.last "FALSE";is.first "FALSE";is.singleExon "FALSE"
chr9	transdecoder	exon	127809684	127809834	.	+	.	transcript_id "DNTX_00242760";transcript_type "protein_coding";transcript_biotype "protein_coding";exon_number "11";gene_id "XLOC_029871";gene_name "FPGS";class_code "=";oId "Cornea_Fetal.Tissue_00148976";is.last "FALSE";is.first "FALSE";is.singleExon "FALSE"
chr9	transdecoder	exon	127810031	127810106	.	+	.	transcript_id "DNTX_00242760";transcript_type "protein_coding";transcript_biotype "protein_coding";exon_number "12";gene_id "XLOC_029871";gene_name "FPGS";class_code "=";oId "Cornea_Fetal.Tissue_00148976";is.last "FALSE";is.first "FALSE";is.singleExon "FALSE"
chr9	transdecoder	exon	127810945	127811011	.	+	.	transcript_id "DNTX_00242760";transcript_type "protein_coding";transcript_biotype "protein_coding";exon_number "13";gene_id "XLOC_029871";gene_name "FPGS";class_code "=";oId "Cornea_Fetal.Tissue_00148976";is.last "FALSE";is.first "FALSE";is.singleExon "FALSE"
chr9	transdecoder	exon	127813195	127814081	.	+	.	transcript_id "DNTX_00242760";transcript_type "protein_coding";transcript_biotype "protein_coding";exon_number "14";gene_id "XLOC_029871";gene_name "FPGS";class_code "=";oId "Cornea_Fetal.Tissue_00148976";is.last "TRUE";is.first "FALSE";is.singleExon "FALSE"
chr9	transdecoder	five_prime_UTR	127802858	127802924	.	+	.	transcript_id "DNTX_00242760";transcript_type "protein_coding";transcript_biotype "protein_coding";gene_id "XLOC_029871";gene_name "FPGS";class_code "=";oId "Cornea_Fetal.Tissue_00148976";is.last "FALSE";is.first "FALSE";is.singleExon "FALSE"
chr9	transdecoder	start_codon	127802925	127802927	.	+	0	transcript_id "DNTX_00242760";transcript_type "protein_coding";transcript_biotype "protein_coding";gene_id "XLOC_029871";gene_name "FPGS";class_code "=";oId "Cornea_Fetal.Tissue_00148976";is.last "FALSE";is.first "FALSE";is.singleExon "FALSE"
chr9	transdecoder	CDS	127802925	127803062	.	+	0	transcript_id "DNTX_00242760";transcript_type "protein_coding";transcript_biotype "protein_coding";gene_id "XLOC_029871";gene_name "FPGS";class_code "=";oId "Cornea_Fetal.Tissue_00148976";is.last "FALSE";is.first "FALSE";is.singleExon "FALSE"
chr9	transdecoder	CDS	127804285	127804413	.	+	0	transcript_id "DNTX_00242760";transcript_type "protein_coding";transcript_biotype "protein_coding";gene_id "XLOC_029871";gene_name "FPGS";class_code "=";oId "Cornea_Fetal.Tissue_00148976";is.last "FALSE";is.first "FALSE";is.singleExon "FALSE"
chr9	transdecoder	CDS	127804499	127804552	.	+	0	transcript_id "DNTX_00242760";transcript_type "protein_coding";transcript_biotype "protein_coding";gene_id "XLOC_029871";gene_name "FPGS";class_code "=";oId "Cornea_Fetal.Tissue_00148976";is.last "FALSE";is.first "FALSE";is.singleExon "FALSE"
chr9	transdecoder	CDS	127804636	127804700	.	+	0	transcript_id "DNTX_00242760";transcript_type "protein_coding";transcript_biotype "protein_coding";gene_id "XLOC_029871";gene_name "FPGS";class_code "=";oId "Cornea_Fetal.Tissue_00148976";is.last "FALSE";is.first "FALSE";is.singleExon "FALSE"
chr9	transdecoder	CDS	127806973	127807087	.	+	1	transcript_id "DNTX_00242760";transcript_type "protein_coding";transcript_biotype "protein_coding";gene_id "XLOC_029871";gene_name "FPGS";class_code "=";oId "Cornea_Fetal.Tissue_00148976";is.last "FALSE";is.first "FALSE";is.singleExon "FALSE"
chr9	transdecoder	CDS	127807209	127807286	.	+	0	transcript_id "DNTX_00242760";transcript_type "protein_coding";transcript_biotype "protein_coding";gene_id "XLOC_029871";gene_name "FPGS";class_code "=";oId "Cornea_Fetal.Tissue_00148976";is.last "FALSE";is.first "FALSE";is.singleExon "FALSE"
chr9	transdecoder	CDS	127807421	127807482	.	+	0	transcript_id "DNTX_00242760";transcript_type "protein_coding";transcript_biotype "protein_coding";gene_id "XLOC_029871";gene_name "FPGS";class_code "=";oId "Cornea_Fetal.Tissue_00148976";is.last "FALSE";is.first "FALSE";is.singleExon "FALSE"
chr9	transdecoder	CDS	127807586	127807688	.	+	1	transcript_id "DNTX_00242760";transcript_type "protein_coding";transcript_biotype "protein_coding";gene_id "XLOC_029871";gene_name "FPGS";class_code "=";oId "Cornea_Fetal.Tissue_00148976";is.last "FALSE";is.first "FALSE";is.singleExon "FALSE"
chr9	transdecoder	CDS	127808234	127808311	.	+	0	transcript_id "DNTX_00242760";transcript_type "protein_coding";transcript_biotype "protein_coding";gene_id "XLOC_029871";gene_name "FPGS";class_code "=";oId "Cornea_Fetal.Tissue_00148976";is.last "FALSE";is.first "FALSE";is.singleExon "FALSE"
chr9	transdecoder	CDS	127808800	127808889	.	+	0	transcript_id "DNTX_00242760";transcript_type "protein_coding";transcript_biotype "protein_coding";gene_id "XLOC_029871";gene_name "FPGS";class_code "=";oId "Cornea_Fetal.Tissue_00148976";is.last "FALSE";is.first "FALSE";is.singleExon "FALSE"
chr9	transdecoder	CDS	127809684	127809834	.	+	0	transcript_id "DNTX_00242760";transcript_type "protein_coding";transcript_biotype "protein_coding";gene_id "XLOC_029871";gene_name "FPGS";class_code "=";oId "Cornea_Fetal.Tissue_00148976";is.last "FALSE";is.first "FALSE";is.singleExon "FALSE"
chr9	transdecoder	CDS	127810031	127810092	.	+	2	transcript_id "DNTX_00242760";transcript_type "protein_coding";transcript_biotype "protein_coding";gene_id "XLOC_029871";gene_name "FPGS";class_code "=";oId "Cornea_Fetal.Tissue_00148976";is.last "FALSE";is.first "FALSE";is.singleExon "FALSE"
chr9	transdecoder	stop_codon	127810093	127810095	.	+	0	transcript_id "DNTX_00242760";transcript_type "protein_coding";transcript_biotype "protein_coding";gene_id "XLOC_029871";gene_name "FPGS";class_code "=";oId "Cornea_Fetal.Tissue_00148976";is.last "FALSE";is.first "FALSE";is.singleExon "FALSE"
chr9	transdecoder	three_prime_UTR	127810096	127810106	.	+	.	transcript_id "DNTX_00242760";transcript_type "protein_coding";transcript_biotype "protein_coding";gene_id "XLOC_029871";gene_name "FPGS";class_code "=";oId "Cornea_Fetal.Tissue_00148976";is.last "FALSE";is.first "FALSE";is.singleExon "FALSE"
chr9	transdecoder	three_prime_UTR	127810945	127811011	.	+	.	transcript_id "DNTX_00242760";transcript_type "protein_coding";transcript_biotype "protein_coding";gene_id "XLOC_029871";gene_name "FPGS";class_code "=";oId "Cornea_Fetal.Tissue_00148976";is.last "FALSE";is.first "FALSE";is.singleExon "FALSE"
chr9	transdecoder	three_prime_UTR	127813195	127814081	.	+	.	transcript_id "DNTX_00242760";transcript_type "protein_coding";transcript_biotype "protein_coding";gene_id "XLOC_029871";gene_name "FPGS";class_code "=";oId "Cornea_Fetal.Tissue_00148976";is.last "TRUE";is.first "FALSE";is.singleExon "FALSE"
chr9	transdecoder	transcript	127802875	127814069	.	+	.	transcript_id "DNTX_00235744";transcript_type "protein_coding";transcript_biotype "protein_coding";gene_id "XLOC_029871";gene_name "FPGS";class_code "=";oId "Pancreas_00346426";is.last "FALSE";is.first "FALSE";is.singleExon "FALSE"
chr9	transdecoder	exon	127802875	127803062	.	+	.	transcript_id "DNTX_00235744";transcript_type "protein_coding";transcript_biotype "protein_coding";exon_number "1";gene_id "XLOC_029871";gene_name "FPGS";class_code "=";oId "Pancreas_00346426";is.last "FALSE";is.first "TRUE";is.singleExon "FALSE"
chr9	transdecoder	exon	127804285	127804413	.	+	.	transcript_id "DNTX_00235744";transcript_type "protein_coding";transcript_biotype "protein_coding";exon_number "2";gene_id "XLOC_029871";gene_name "FPGS";class_code "=";oId "Pancreas_00346426";is.last "FALSE";is.first "FALSE";is.singleExon "FALSE"
chr9	transdecoder	exon	127804499	127804552	.	+	.	transcript_id "DNTX_00235744";transcript_type "protein_coding";transcript_biotype "protein_coding";exon_number "3";gene_id "XLOC_029871";gene_name "FPGS";class_code "=";oId "Pancreas_00346426";is.last "FALSE";is.first "FALSE";is.singleExon "FALSE"
chr9	transdecoder	exon	127804636	127804700	.	+	.	transcript_id "DNTX_00235744";transcript_type "protein_coding";transcript_biotype "protein_coding";exon_number "4";gene_id "XLOC_029871";gene_name "FPGS";class_code "=";oId "Pancreas_00346426";is.last "FALSE";is.first "FALSE";is.singleExon "FALSE"
chr9	transdecoder	exon	127806973	127807087	.	+	.	transcript_id "DNTX_00235744";transcript_type "protein_coding";transcript_biotype "protein_coding";exon_number "5";gene_id "XLOC_029871";gene_name "FPGS";class_code "=";oId "Pancreas_00346426";is.last "FALSE";is.first "FALSE";is.singleExon "FALSE"
chr9	transdecoder	exon	127807209	127807286	.	+	.	transcript_id "DNTX_00235744";transcript_type "protein_coding";transcript_biotype "protein_coding";exon_number "6";gene_id "XLOC_029871";gene_name "FPGS";class_code "=";oId "Pancreas_00346426";is.last "FALSE";is.first "FALSE";is.singleExon "FALSE"
chr9	transdecoder	exon	127807421	127807482	.	+	.	transcript_id "DNTX_00235744";transcript_type "protein_coding";transcript_biotype "protein_coding";exon_number "7";gene_id "XLOC_029871";gene_name "FPGS";class_code "=";oId "Pancreas_00346426";is.last "FALSE";is.first "FALSE";is.singleExon "FALSE"
chr9	transdecoder	exon	127807586	127807688	.	+	.	transcript_id "DNTX_00235744";transcript_type "protein_coding";transcript_biotype "protein_coding";exon_number "8";gene_id "XLOC_029871";gene_name "FPGS";class_code "=";oId "Pancreas_00346426";is.last "FALSE";is.first "FALSE";is.singleExon "FALSE"
chr9	transdecoder	exon	127808234	127808311	.	+	.	transcript_id "DNTX_00235744";transcript_type "protein_coding";transcript_biotype "protein_coding";exon_number "9";gene_id "XLOC_029871";gene_name "FPGS";class_code "=";oId "Pancreas_00346426";is.last "FALSE";is.first "FALSE";is.singleExon "FALSE"
chr9	transdecoder	exon	127808558	127808705	.	+	.	transcript_id "DNTX_00235744";transcript_type "protein_coding";transcript_biotype "protein_coding";exon_number "10";gene_id "XLOC_029871";gene_name "FPGS";class_code "=";oId "Pancreas_00346426";is.last "FALSE";is.first "FALSE";is.singleExon "FALSE"
chr9	transdecoder	exon	127808800	127808889	.	+	.	transcript_id "DNTX_00235744";transcript_type "protein_coding";transcript_biotype "protein_coding";exon_number "11";gene_id "XLOC_029871";gene_name "FPGS";class_code "=";oId "Pancreas_00346426";is.last "FALSE";is.first "FALSE";is.singleExon "FALSE"
chr9	transdecoder	exon	127809684	127809834	.	+	.	transcript_id "DNTX_00235744";transcript_type "protein_coding";transcript_biotype "protein_coding";exon_number "12";gene_id "XLOC_029871";gene_name "FPGS";class_code "=";oId "Pancreas_00346426";is.last "FALSE";is.first "FALSE";is.singleExon "FALSE"
chr9	transdecoder	exon	127810031	127810106	.	+	.	transcript_id "DNTX_00235744";transcript_type "protein_coding";transcript_biotype "protein_coding";exon_number "13";gene_id "XLOC_029871";gene_name "FPGS";class_code "=";oId "Pancreas_00346426";is.last "FALSE";is.first "FALSE";is.singleExon "FALSE"
chr9	transdecoder	exon	127810945	127811011	.	+	.	transcript_id "DNTX_00235744";transcript_type "protein_coding";transcript_biotype "protein_coding";exon_number "14";gene_id "XLOC_029871";gene_name "FPGS";class_code "=";oId "Pancreas_00346426";is.last "FALSE";is.first "FALSE";is.singleExon "FALSE"
chr9	transdecoder	exon	127813195	127814069	.	+	.	transcript_id "DNTX_00235744";transcript_type "protein_coding";transcript_biotype "protein_coding";exon_number "15";gene_id "XLOC_029871";gene_name "FPGS";class_code "=";oId "Pancreas_00346426";is.last "TRUE";is.first "FALSE";is.singleExon "FALSE"
chr9	transdecoder	five_prime_UTR	127802875	127802924	.	+	.	transcript_id "DNTX_00235744";transcript_type "protein_coding";transcript_biotype "protein_coding";gene_id "XLOC_029871";gene_name "FPGS";class_code "=";oId "Pancreas_00346426";is.last "FALSE";is.first "FALSE";is.singleExon "FALSE"
chr9	transdecoder	start_codon	127802925	127802927	.	+	0	transcript_id "DNTX_00235744";transcript_type "protein_coding";transcript_biotype "protein_coding";gene_id "XLOC_029871";gene_name "FPGS";class_code "=";oId "Pancreas_00346426";is.last "FALSE";is.first "FALSE";is.singleExon "FALSE"
chr9	transdecoder	CDS	127802925	127803062	.	+	0	transcript_id "DNTX_00235744";transcript_type "protein_coding";transcript_biotype "protein_coding";gene_id "XLOC_029871";gene_name "FPGS";class_code "=";oId "Pancreas_00346426";is.last "FALSE";is.first "FALSE";is.singleExon "FALSE"
chr9	transdecoder	CDS	127804285	127804413	.	+	0	transcript_id "DNTX_00235744";transcript_type "protein_coding";transcript_biotype "protein_coding";gene_id "XLOC_029871";gene_name "FPGS";class_code "=";oId "Pancreas_00346426";is.last "FALSE";is.first "FALSE";is.singleExon "FALSE"
chr9	transdecoder	CDS	127804499	127804552	.	+	0	transcript_id "DNTX_00235744";transcript_type "protein_coding";transcript_biotype "protein_coding";gene_id "XLOC_029871";gene_name "FPGS";class_code "=";oId "Pancreas_00346426";is.last "FALSE";is.first "FALSE";is.singleExon "FALSE"
chr9	transdecoder	CDS	127804636	127804700	.	+	0	transcript_id "DNTX_00235744";transcript_type "protein_coding";transcript_biotype "protein_coding";gene_id "XLOC_029871";gene_name "FPGS";class_code "=";oId "Pancreas_00346426";is.last "FALSE";is.first "FALSE";is.singleExon "FALSE"
chr9	transdecoder	CDS	127806973	127807087	.	+	1	transcript_id "DNTX_00235744";transcript_type "protein_coding";transcript_biotype "protein_coding";gene_id "XLOC_029871";gene_name "FPGS";class_code "=";oId "Pancreas_00346426";is.last "FALSE";is.first "FALSE";is.singleExon "FALSE"
chr9	transdecoder	CDS	127807209	127807286	.	+	0	transcript_id "DNTX_00235744";transcript_type "protein_coding";transcript_biotype "protein_coding";gene_id "XLOC_029871";gene_name "FPGS";class_code "=";oId "Pancreas_00346426";is.last "FALSE";is.first "FALSE";is.singleExon "FALSE"
chr9	transdecoder	CDS	127807421	127807482	.	+	0	transcript_id "DNTX_00235744";transcript_type "protein_coding";transcript_biotype "protein_coding";gene_id "XLOC_029871";gene_name "FPGS";class_code "=";oId "Pancreas_00346426";is.last "FALSE";is.first "FALSE";is.singleExon "FALSE"
chr9	transdecoder	CDS	127807586	127807688	.	+	1	transcript_id "DNTX_00235744";transcript_type "protein_coding";transcript_biotype "protein_coding";gene_id "XLOC_029871";gene_name "FPGS";class_code "=";oId "Pancreas_00346426";is.last "FALSE";is.first "FALSE";is.singleExon "FALSE"
chr9	transdecoder	CDS	127808234	127808311	.	+	0	transcript_id "DNTX_00235744";transcript_type "protein_coding";transcript_biotype "protein_coding";gene_id "XLOC_029871";gene_name "FPGS";class_code "=";oId "Pancreas_00346426";is.last "FALSE";is.first "FALSE";is.singleExon "FALSE"
chr9	transdecoder	CDS	127808558	127808705	.	+	0	transcript_id "DNTX_00235744";transcript_type "protein_coding";transcript_biotype "protein_coding";gene_id "XLOC_029871";gene_name "FPGS";class_code "=";oId "Pancreas_00346426";is.last "FALSE";is.first "FALSE";is.singleExon "FALSE"
chr9	transdecoder	CDS	127808800	127808889	.	+	2	transcript_id "DNTX_00235744";transcript_type "protein_coding";transcript_biotype "protein_coding";gene_id "XLOC_029871";gene_name "FPGS";class_code "=";oId "Pancreas_00346426";is.last "FALSE";is.first "FALSE";is.singleExon "FALSE"
chr9	transdecoder	CDS	127809684	127809834	.	+	2	transcript_id "DNTX_00235744";transcript_type "protein_coding";transcript_biotype "protein_coding";gene_id "XLOC_029871";gene_name "FPGS";class_code "=";oId "Pancreas_00346426";is.last "FALSE";is.first "FALSE";is.singleExon "FALSE"
chr9	transdecoder	CDS	127810031	127810106	.	+	1	transcript_id "DNTX_00235744";transcript_type "protein_coding";transcript_biotype "protein_coding";gene_id "XLOC_029871";gene_name "FPGS";class_code "=";oId "Pancreas_00346426";is.last "FALSE";is.first "FALSE";is.singleExon "FALSE"
chr9	transdecoder	CDS	127810945	127811011	.	+	0	transcript_id "DNTX_00235744";transcript_type "protein_coding";transcript_biotype "protein_coding";gene_id "XLOC_029871";gene_name "FPGS";class_code "=";oId "Pancreas_00346426";is.last "FALSE";is.first "FALSE";is.singleExon "FALSE"
chr9	transdecoder	CDS	127813195	127813601	.	+	2	transcript_id "DNTX_00235744";transcript_type "protein_coding";transcript_biotype "protein_coding";gene_id "XLOC_029871";gene_name "FPGS";class_code "=";oId "Pancreas_00346426";is.last "FALSE";is.first "FALSE";is.singleExon "FALSE"
chr9	transdecoder	stop_codon	127813602	127813604	.	+	0	transcript_id "DNTX_00235744";transcript_type "protein_coding";transcript_biotype "protein_coding";gene_id "XLOC_029871";gene_name "FPGS";class_code "=";oId "Pancreas_00346426";is.last "FALSE";is.first "FALSE";is.singleExon "FALSE"
chr9	transdecoder	three_prime_UTR	127813605	127814069	.	+	.	transcript_id "DNTX_00235744";transcript_type "protein_coding";transcript_biotype "protein_coding";gene_id "XLOC_029871";gene_name "FPGS";class_code "=";oId "Pancreas_00346426";is.last "FALSE";is.first "FALSE";is.singleExon "FALSE"
chr9	transdecoder	transcript	127802876	127808705	.	+	.	transcript_id "DNTX_00240301";transcript_type "protein_coding";transcript_biotype "protein_coding";gene_id "XLOC_029871";gene_name "FPGS";class_code "c";oId "Brain-Cerebellum_00411915";is.last "FALSE";is.first "FALSE";is.singleExon "FALSE"
chr9	transdecoder	exon	127802876	127803062	.	+	.	transcript_id "DNTX_00240301";transcript_type "protein_coding";transcript_biotype "protein_coding";exon_number "1";gene_id "XLOC_029871";gene_name "FPGS";class_code "c";oId "Brain-Cerebellum_00411915";is.last "FALSE";novel_exon_id "nvl_exon197642";novel_exon_type "novel_TSS";is.first "TRUE";is.singleExon "FALSE"
chr9	transdecoder	exon	127804285	127804413	.	+	.	transcript_id "DNTX_00240301";transcript_type "protein_coding";transcript_biotype "protein_coding";exon_number "2";gene_id "XLOC_029871";gene_name "FPGS";class_code "c";oId "Brain-Cerebellum_00411915";is.last "FALSE";is.first "FALSE";is.singleExon "FALSE"
chr9	transdecoder	exon	127804499	127804552	.	+	.	transcript_id "DNTX_00240301";transcript_type "protein_coding";transcript_biotype "protein_coding";exon_number "3";gene_id "XLOC_029871";gene_name "FPGS";class_code "c";oId "Brain-Cerebellum_00411915";is.last "FALSE";is.first "FALSE";is.singleExon "FALSE"
chr9	transdecoder	exon	127804636	127804700	.	+	.	transcript_id "DNTX_00240301";transcript_type "protein_coding";transcript_biotype "protein_coding";exon_number "4";gene_id "XLOC_029871";gene_name "FPGS";class_code "c";oId "Brain-Cerebellum_00411915";is.last "FALSE";is.first "FALSE";is.singleExon "FALSE"
chr9	transdecoder	exon	127806973	127807087	.	+	.	transcript_id "DNTX_00240301";transcript_type "protein_coding";transcript_biotype "protein_coding";exon_number "5";gene_id "XLOC_029871";gene_name "FPGS";class_code "c";oId "Brain-Cerebellum_00411915";is.last "FALSE";is.first "FALSE";is.singleExon "FALSE"
chr9	transdecoder	exon	127807209	127807286	.	+	.	transcript_id "DNTX_00240301";transcript_type "protein_coding";transcript_biotype "protein_coding";exon_number "6";gene_id "XLOC_029871";gene_name "FPGS";class_code "c";oId "Brain-Cerebellum_00411915";is.last "FALSE";is.first "FALSE";is.singleExon "FALSE"
chr9	transdecoder	exon	127807421	127807482	.	+	.	transcript_id "DNTX_00240301";transcript_type "protein_coding";transcript_biotype "protein_coding";exon_number "7";gene_id "XLOC_029871";gene_name "FPGS";class_code "c";oId "Brain-Cerebellum_00411915";is.last "FALSE";is.first "FALSE";is.singleExon "FALSE"
chr9	transdecoder	exon	127807586	127807775	.	+	.	transcript_id "DNTX_00240301";transcript_type "protein_coding";transcript_biotype "protein_coding";exon_number "8";gene_id "XLOC_029871";gene_name "FPGS";class_code "c";oId "Brain-Cerebellum_00411915";is.last "FALSE";is.first "FALSE";is.singleExon "FALSE"
chr9	transdecoder	exon	127808234	127808311	.	+	.	transcript_id "DNTX_00240301";transcript_type "protein_coding";transcript_biotype "protein_coding";exon_number "9";gene_id "XLOC_029871";gene_name "FPGS";class_code "c";oId "Brain-Cerebellum_00411915";is.last "FALSE";is.first "FALSE";is.singleExon "FALSE"
chr9	transdecoder	exon	127808558	127808705	.	+	.	transcript_id "DNTX_00240301";transcript_type "protein_coding";transcript_biotype "protein_coding";exon_number "10";gene_id "XLOC_029871";gene_name "FPGS";class_code "c";oId "Brain-Cerebellum_00411915";is.last "TRUE";is.first "FALSE";is.singleExon "FALSE"
chr9	transdecoder	five_prime_UTR	127802876	127802924	.	+	.	transcript_id "DNTX_00240301";transcript_type "protein_coding";transcript_biotype "protein_coding";gene_id "XLOC_029871";gene_name "FPGS";class_code "c";oId "Brain-Cerebellum_00411915";is.last "FALSE";is.first "FALSE";is.singleExon "FALSE"
chr9	transdecoder	start_codon	127802925	127802927	.	+	0	transcript_id "DNTX_00240301";transcript_type "protein_coding";transcript_biotype "protein_coding";gene_id "XLOC_029871";gene_name "FPGS";class_code "c";oId "Brain-Cerebellum_00411915";is.last "FALSE";is.first "FALSE";is.singleExon "FALSE"
chr9	transdecoder	CDS	127802925	127803062	.	+	0	transcript_id "DNTX_00240301";transcript_type "protein_coding";transcript_biotype "protein_coding";gene_id "XLOC_029871";gene_name "FPGS";class_code "c";oId "Brain-Cerebellum_00411915";is.last "FALSE";is.first "FALSE";is.singleExon "FALSE"
chr9	transdecoder	CDS	127804285	127804413	.	+	0	transcript_id "DNTX_00240301";transcript_type "protein_coding";transcript_biotype "protein_coding";gene_id "XLOC_029871";gene_name "FPGS";class_code "c";oId "Brain-Cerebellum_00411915";is.last "FALSE";is.first "FALSE";is.singleExon "FALSE"
chr9	transdecoder	CDS	127804499	127804552	.	+	0	transcript_id "DNTX_00240301";transcript_type "protein_coding";transcript_biotype "protein_coding";gene_id "XLOC_029871";gene_name "FPGS";class_code "c";oId "Brain-Cerebellum_00411915";is.last "FALSE";is.first "FALSE";is.singleExon "FALSE"
chr9	transdecoder	CDS	127804636	127804700	.	+	0	transcript_id "DNTX_00240301";transcript_type "protein_coding";transcript_biotype "protein_coding";gene_id "XLOC_029871";gene_name "FPGS";class_code "c";oId "Brain-Cerebellum_00411915";is.last "FALSE";is.first "FALSE";is.singleExon "FALSE"
chr9	transdecoder	CDS	127806973	127807087	.	+	1	transcript_id "DNTX_00240301";transcript_type "protein_coding";transcript_biotype "protein_coding";gene_id "XLOC_029871";gene_name "FPGS";class_code "c";oId "Brain-Cerebellum_00411915";is.last "FALSE";is.first "FALSE";is.singleExon "FALSE"
chr9	transdecoder	CDS	127807209	127807286	.	+	0	transcript_id "DNTX_00240301";transcript_type "protein_coding";transcript_biotype "protein_coding";gene_id "XLOC_029871";gene_name "FPGS";class_code "c";oId "Brain-Cerebellum_00411915";is.last "FALSE";is.first "FALSE";is.singleExon "FALSE"
chr9	transdecoder	CDS	127807421	127807482	.	+	0	transcript_id "DNTX_00240301";transcript_type "protein_coding";transcript_biotype "protein_coding";gene_id "XLOC_029871";gene_name "FPGS";class_code "c";oId "Brain-Cerebellum_00411915";is.last "FALSE";is.first "FALSE";is.singleExon "FALSE"
chr9	transdecoder	CDS	127807586	127807763	.	+	1	transcript_id "DNTX_00240301";transcript_type "protein_coding";transcript_biotype "protein_coding";gene_id "XLOC_029871";gene_name "FPGS";class_code "c";oId "Brain-Cerebellum_00411915";is.last "FALSE";is.first "FALSE";is.singleExon "FALSE"
chr9	transdecoder	stop_codon	127807764	127807766	.	+	0	transcript_id "DNTX_00240301";transcript_type "protein_coding";transcript_biotype "protein_coding";gene_id "XLOC_029871";gene_name "FPGS";class_code "c";oId "Brain-Cerebellum_00411915";is.last "FALSE";is.first "FALSE";is.singleExon "FALSE"
chr9	transdecoder	three_prime_UTR	127807767	127807775	.	+	.	transcript_id "DNTX_00240301";transcript_type "protein_coding";transcript_biotype "protein_coding";gene_id "XLOC_029871";gene_name "FPGS";class_code "c";oId "Brain-Cerebellum_00411915";is.last "FALSE";is.first "FALSE";is.singleExon "FALSE"
chr9	transdecoder	three_prime_UTR	127808234	127808311	.	+	.	transcript_id "DNTX_00240301";transcript_type "protein_coding";transcript_biotype "protein_coding";gene_id "XLOC_029871";gene_name "FPGS";class_code "c";oId "Brain-Cerebellum_00411915";is.last "FALSE";is.first "FALSE";is.singleExon "FALSE"
chr9	transdecoder	three_prime_UTR	127808558	127808705	.	+	.	transcript_id "DNTX_00240301";transcript_type "protein_coding";transcript_biotype "protein_coding";gene_id "XLOC_029871";gene_name "FPGS";class_code "c";oId "Brain-Cerebellum_00411915";is.last "TRUE";is.first "FALSE";is.singleExon "FALSE"
chr9	transdecoder	transcript	127802879	127814327	.	+	.	transcript_id "DNTX_00241515";transcript_type "protein_coding";transcript_biotype "protein_coding";gene_id "XLOC_029871";gene_name "FPGS";class_code "m";oId "Muscle-Skeletal_00322495";is.last "FALSE";is.first "FALSE";is.singleExon "FALSE"
chr9	transdecoder	exon	127802879	127803062	.	+	.	transcript_id "DNTX_00241515";transcript_type "protein_coding";transcript_biotype "protein_coding";exon_number "1";gene_id "XLOC_029871";gene_name "FPGS";class_code "m";oId "Muscle-Skeletal_00322495";is.last "FALSE";novel_exon_id "nvl_exon197643";novel_exon_type "novel_TSS";is.first "TRUE";is.singleExon "FALSE"
chr9	transdecoder	exon	127804285	127804413	.	+	.	transcript_id "DNTX_00241515";transcript_type "protein_coding";transcript_biotype "protein_coding";exon_number "2";gene_id "XLOC_029871";gene_name "FPGS";class_code "m";oId "Muscle-Skeletal_00322495";is.last "FALSE";is.first "FALSE";is.singleExon "FALSE"
chr9	transdecoder	exon	127804499	127804552	.	+	.	transcript_id "DNTX_00241515";transcript_type "protein_coding";transcript_biotype "protein_coding";exon_number "3";gene_id "XLOC_029871";gene_name "FPGS";class_code "m";oId "Muscle-Skeletal_00322495";is.last "FALSE";is.first "FALSE";is.singleExon "FALSE"
chr9	transdecoder	exon	127804636	127804700	.	+	.	transcript_id "DNTX_00241515";transcript_type "protein_coding";transcript_biotype "protein_coding";exon_number "4";gene_id "XLOC_029871";gene_name "FPGS";class_code "m";oId "Muscle-Skeletal_00322495";is.last "FALSE";is.first "FALSE";is.singleExon "FALSE"
chr9	transdecoder	exon	127806973	127807087	.	+	.	transcript_id "DNTX_00241515";transcript_type "protein_coding";transcript_biotype "protein_coding";exon_number "5";gene_id "XLOC_029871";gene_name "FPGS";class_code "m";oId "Muscle-Skeletal_00322495";is.last "FALSE";is.first "FALSE";is.singleExon "FALSE"
chr9	transdecoder	exon	127807209	127807286	.	+	.	transcript_id "DNTX_00241515";transcript_type "protein_coding";transcript_biotype "protein_coding";exon_number "6";gene_id "XLOC_029871";gene_name "FPGS";class_code "m";oId "Muscle-Skeletal_00322495";is.last "FALSE";is.first "FALSE";is.singleExon "FALSE"
chr9	transdecoder	exon	127807421	127807482	.	+	.	transcript_id "DNTX_00241515";transcript_type "protein_coding";transcript_biotype "protein_coding";exon_number "7";gene_id "XLOC_029871";gene_name "FPGS";class_code "m";oId "Muscle-Skeletal_00322495";is.last "FALSE";is.first "FALSE";is.singleExon "FALSE"
chr9	transdecoder	exon	127807586	127807688	.	+	.	transcript_id "DNTX_00241515";transcript_type "protein_coding";transcript_biotype "protein_coding";exon_number "8";gene_id "XLOC_029871";gene_name "FPGS";class_code "m";oId "Muscle-Skeletal_00322495";is.last "FALSE";is.first "FALSE";is.singleExon "FALSE"
chr9	transdecoder	exon	127808234	127808311	.	+	.	transcript_id "DNTX_00241515";transcript_type "protein_coding";transcript_biotype "protein_coding";exon_number "9";gene_id "XLOC_029871";gene_name "FPGS";class_code "m";oId "Muscle-Skeletal_00322495";is.last "FALSE";is.first "FALSE";is.singleExon "FALSE"
chr9	transdecoder	exon	127808558	127808705	.	+	.	transcript_id "DNTX_00241515";transcript_type "protein_coding";transcript_biotype "protein_coding";exon_number "10";gene_id "XLOC_029871";gene_name "FPGS";class_code "m";oId "Muscle-Skeletal_00322495";is.last "FALSE";is.first "FALSE";is.singleExon "FALSE"
chr9	transdecoder	exon	127808800	127808889	.	+	.	transcript_id "DNTX_00241515";transcript_type "protein_coding";transcript_biotype "protein_coding";exon_number "11";gene_id "XLOC_029871";gene_name "FPGS";class_code "m";oId "Muscle-Skeletal_00322495";is.last "FALSE";is.first "FALSE";is.singleExon "FALSE"
chr9	transdecoder	exon	127809684	127809834	.	+	.	transcript_id "DNTX_00241515";transcript_type "protein_coding";transcript_biotype "protein_coding";exon_number "12";gene_id "XLOC_029871";gene_name "FPGS";class_code "m";oId "Muscle-Skeletal_00322495";is.last "FALSE";is.first "FALSE";is.singleExon "FALSE"
chr9	transdecoder	exon	127810031	127810106	.	+	.	transcript_id "DNTX_00241515";transcript_type "protein_coding";transcript_biotype "protein_coding";exon_number "13";gene_id "XLOC_029871";gene_name "FPGS";class_code "m";oId "Muscle-Skeletal_00322495";is.last "FALSE";is.first "FALSE";is.singleExon "FALSE"
chr9	transdecoder	exon	127810945	127811011	.	+	.	transcript_id "DNTX_00241515";transcript_type "protein_coding";transcript_biotype "protein_coding";exon_number "14";gene_id "XLOC_029871";gene_name "FPGS";class_code "m";oId "Muscle-Skeletal_00322495";is.last "FALSE";is.first "FALSE";is.singleExon "FALSE"
chr9	transdecoder	exon	127813195	127813323	.	+	.	transcript_id "DNTX_00241515";transcript_type "protein_coding";transcript_biotype "protein_coding";exon_number "15";gene_id "XLOC_029871";gene_name "FPGS";class_code "m";oId "Muscle-Skeletal_00322495";is.last "FALSE";is.first "FALSE";is.singleExon "FALSE"
chr9	transdecoder	exon	127814208	127814327	.	+	.	transcript_id "DNTX_00241515";transcript_type "protein_coding";transcript_biotype "protein_coding";exon_number "16";gene_id "XLOC_029871";gene_name "FPGS";class_code "m";oId "Muscle-Skeletal_00322495";is.last "TRUE";is.first "FALSE";is.singleExon "FALSE"
chr9	transdecoder	five_prime_UTR	127802879	127802924	.	+	.	transcript_id "DNTX_00241515";transcript_type "protein_coding";transcript_biotype "protein_coding";gene_id "XLOC_029871";gene_name "FPGS";class_code "m";oId "Muscle-Skeletal_00322495";is.last "FALSE";is.first "FALSE";is.singleExon "FALSE"
chr9	transdecoder	start_codon	127802925	127802927	.	+	0	transcript_id "DNTX_00241515";transcript_type "protein_coding";transcript_biotype "protein_coding";gene_id "XLOC_029871";gene_name "FPGS";class_code "m";oId "Muscle-Skeletal_00322495";is.last "FALSE";is.first "FALSE";is.singleExon "FALSE"
chr9	transdecoder	CDS	127802925	127803062	.	+	0	transcript_id "DNTX_00241515";transcript_type "protein_coding";transcript_biotype "protein_coding";gene_id "XLOC_029871";gene_name "FPGS";class_code "m";oId "Muscle-Skeletal_00322495";is.last "FALSE";is.first "FALSE";is.singleExon "FALSE"
chr9	transdecoder	CDS	127804285	127804413	.	+	0	transcript_id "DNTX_00241515";transcript_type "protein_coding";transcript_biotype "protein_coding";gene_id "XLOC_029871";gene_name "FPGS";class_code "m";oId "Muscle-Skeletal_00322495";is.last "FALSE";is.first "FALSE";is.singleExon "FALSE"
chr9	transdecoder	CDS	127804499	127804552	.	+	0	transcript_id "DNTX_00241515";transcript_type "protein_coding";transcript_biotype "protein_coding";gene_id "XLOC_029871";gene_name "FPGS";class_code "m";oId "Muscle-Skeletal_00322495";is.last "FALSE";is.first "FALSE";is.singleExon "FALSE"
chr9	transdecoder	CDS	127804636	127804700	.	+	0	transcript_id "DNTX_00241515";transcript_type "protein_coding";transcript_biotype "protein_coding";gene_id "XLOC_029871";gene_name "FPGS";class_code "m";oId "Muscle-Skeletal_00322495";is.last "FALSE";is.first "FALSE";is.singleExon "FALSE"
chr9	transdecoder	CDS	127806973	127807087	.	+	1	transcript_id "DNTX_00241515";transcript_type "protein_coding";transcript_biotype "protein_coding";gene_id "XLOC_029871";gene_name "FPGS";class_code "m";oId "Muscle-Skeletal_00322495";is.last "FALSE";is.first "FALSE";is.singleExon "FALSE"
chr9	transdecoder	CDS	127807209	127807286	.	+	0	transcript_id "DNTX_00241515";transcript_type "protein_coding";transcript_biotype "protein_coding";gene_id "XLOC_029871";gene_name "FPGS";class_code "m";oId "Muscle-Skeletal_00322495";is.last "FALSE";is.first "FALSE";is.singleExon "FALSE"
chr9	transdecoder	CDS	127807421	127807482	.	+	0	transcript_id "DNTX_00241515";transcript_type "protein_coding";transcript_biotype "protein_coding";gene_id "XLOC_029871";gene_name "FPGS";class_code "m";oId "Muscle-Skeletal_00322495";is.last "FALSE";is.first "FALSE";is.singleExon "FALSE"
chr9	transdecoder	CDS	127807586	127807688	.	+	1	transcript_id "DNTX_00241515";transcript_type "protein_coding";transcript_biotype "protein_coding";gene_id "XLOC_029871";gene_name "FPGS";class_code "m";oId "Muscle-Skeletal_00322495";is.last "FALSE";is.first "FALSE";is.singleExon "FALSE"
chr9	transdecoder	CDS	127808234	127808311	.	+	0	transcript_id "DNTX_00241515";transcript_type "protein_coding";transcript_biotype "protein_coding";gene_id "XLOC_029871";gene_name "FPGS";class_code "m";oId "Muscle-Skeletal_00322495";is.last "FALSE";is.first "FALSE";is.singleExon "FALSE"
chr9	transdecoder	CDS	127808558	127808705	.	+	0	transcript_id "DNTX_00241515";transcript_type "protein_coding";transcript_biotype "protein_coding";gene_id "XLOC_029871";gene_name "FPGS";class_code "m";oId "Muscle-Skeletal_00322495";is.last "FALSE";is.first "FALSE";is.singleExon "FALSE"
chr9	transdecoder	CDS	127808800	127808889	.	+	2	transcript_id "DNTX_00241515";transcript_type "protein_coding";transcript_biotype "protein_coding";gene_id "XLOC_029871";gene_name "FPGS";class_code "m";oId "Muscle-Skeletal_00322495";is.last "FALSE";is.first "FALSE";is.singleExon "FALSE"
chr9	transdecoder	CDS	127809684	127809834	.	+	2	transcript_id "DNTX_00241515";transcript_type "protein_coding";transcript_biotype "protein_coding";gene_id "XLOC_029871";gene_name "FPGS";class_code "m";oId "Muscle-Skeletal_00322495";is.last "FALSE";is.first "FALSE";is.singleExon "FALSE"
chr9	transdecoder	CDS	127810031	127810106	.	+	1	transcript_id "DNTX_00241515";transcript_type "protein_coding";transcript_biotype "protein_coding";gene_id "XLOC_029871";gene_name "FPGS";class_code "m";oId "Muscle-Skeletal_00322495";is.last "FALSE";is.first "FALSE";is.singleExon "FALSE"
chr9	transdecoder	CDS	127810945	127811011	.	+	0	transcript_id "DNTX_00241515";transcript_type "protein_coding";transcript_biotype "protein_coding";gene_id "XLOC_029871";gene_name "FPGS";class_code "m";oId "Muscle-Skeletal_00322495";is.last "FALSE";is.first "FALSE";is.singleExon "FALSE"
chr9	transdecoder	CDS	127813195	127813323	.	+	2	transcript_id "DNTX_00241515";transcript_type "protein_coding";transcript_biotype "protein_coding";gene_id "XLOC_029871";gene_name "FPGS";class_code "m";oId "Muscle-Skeletal_00322495";is.last "FALSE";is.first "FALSE";is.singleExon "FALSE"
chr9	transdecoder	CDS	127814208	127814224	.	+	2	transcript_id "DNTX_00241515";transcript_type "protein_coding";transcript_biotype "protein_coding";gene_id "XLOC_029871";gene_name "FPGS";class_code "m";oId "Muscle-Skeletal_00322495";is.last "FALSE";is.first "FALSE";is.singleExon "FALSE"
chr9	transdecoder	stop_codon	127814225	127814227	.	+	0	transcript_id "DNTX_00241515";transcript_type "protein_coding";transcript_biotype "protein_coding";gene_id "XLOC_029871";gene_name "FPGS";class_code "m";oId "Muscle-Skeletal_00322495";is.last "FALSE";is.first "FALSE";is.singleExon "FALSE"
chr9	transdecoder	three_prime_UTR	127814228	127814327	.	+	.	transcript_id "DNTX_00241515";transcript_type "protein_coding";transcript_biotype "protein_coding";gene_id "XLOC_029871";gene_name "FPGS";class_code "m";oId "Muscle-Skeletal_00322495";is.last "FALSE";is.first "FALSE";is.singleExon "FALSE"
chr9	transdecoder	transcript	127802882	127814058	.	+	.	transcript_id "DNTX_00240846";transcript_type "protein_coding";transcript_biotype "protein_coding";gene_id "XLOC_029871";gene_name "FPGS";class_code "j";oId "Adipose-VisceralOmentum_00359121";is.last "FALSE";is.first "FALSE";is.singleExon "FALSE"
chr9	transdecoder	exon	127802882	127803404	.	+	.	transcript_id "DNTX_00240846";transcript_type "protein_coding";transcript_biotype "protein_coding";exon_number "1";gene_id "XLOC_029871";gene_name "FPGS";class_code "j";oId "Adipose-VisceralOmentum_00359121";is.last "FALSE";novel_exon_id "nvl_exon197644";novel_exon_type "RI";is.first "TRUE";is.singleExon "FALSE"
chr9	transdecoder	exon	127804285	127804413	.	+	.	transcript_id "DNTX_00240846";transcript_type "protein_coding";transcript_biotype "protein_coding";exon_number "2";gene_id "XLOC_029871";gene_name "FPGS";class_code "j";oId "Adipose-VisceralOmentum_00359121";is.last "FALSE";is.first "FALSE";is.singleExon "FALSE"
chr9	transdecoder	exon	127804499	127804552	.	+	.	transcript_id "DNTX_00240846";transcript_type "protein_coding";transcript_biotype "protein_coding";exon_number "3";gene_id "XLOC_029871";gene_name "FPGS";class_code "j";oId "Adipose-VisceralOmentum_00359121";is.last "FALSE";is.first "FALSE";is.singleExon "FALSE"
chr9	transdecoder	exon	127804636	127804700	.	+	.	transcript_id "DNTX_00240846";transcript_type "protein_coding";transcript_biotype "protein_coding";exon_number "4";gene_id "XLOC_029871";gene_name "FPGS";class_code "j";oId "Adipose-VisceralOmentum_00359121";is.last "FALSE";is.first "FALSE";is.singleExon "FALSE"
chr9	transdecoder	exon	127806973	127807087	.	+	.	transcript_id "DNTX_00240846";transcript_type "protein_coding";transcript_biotype "protein_coding";exon_number "5";gene_id "XLOC_029871";gene_name "FPGS";class_code "j";oId "Adipose-VisceralOmentum_00359121";is.last "FALSE";is.first "FALSE";is.singleExon "FALSE"
chr9	transdecoder	exon	127807209	127807286	.	+	.	transcript_id "DNTX_00240846";transcript_type "protein_coding";transcript_biotype "protein_coding";exon_number "6";gene_id "XLOC_029871";gene_name "FPGS";class_code "j";oId "Adipose-VisceralOmentum_00359121";is.last "FALSE";is.first "FALSE";is.singleExon "FALSE"
chr9	transdecoder	exon	127807421	127807482	.	+	.	transcript_id "DNTX_00240846";transcript_type "protein_coding";transcript_biotype "protein_coding";exon_number "7";gene_id "XLOC_029871";gene_name "FPGS";class_code "j";oId "Adipose-VisceralOmentum_00359121";is.last "FALSE";is.first "FALSE";is.singleExon "FALSE"
chr9	transdecoder	exon	127807586	127807775	.	+	.	transcript_id "DNTX_00240846";transcript_type "protein_coding";transcript_biotype "protein_coding";exon_number "8";gene_id "XLOC_029871";gene_name "FPGS";class_code "j";oId "Adipose-VisceralOmentum_00359121";is.last "FALSE";is.first "FALSE";is.singleExon "FALSE"
chr9	transdecoder	exon	127808234	127808311	.	+	.	transcript_id "DNTX_00240846";transcript_type "protein_coding";transcript_biotype "protein_coding";exon_number "9";gene_id "XLOC_029871";gene_name "FPGS";class_code "j";oId "Adipose-VisceralOmentum_00359121";is.last "FALSE";is.first "FALSE";is.singleExon "FALSE"
chr9	transdecoder	exon	127808558	127808705	.	+	.	transcript_id "DNTX_00240846";transcript_type "protein_coding";transcript_biotype "protein_coding";exon_number "10";gene_id "XLOC_029871";gene_name "FPGS";class_code "j";oId "Adipose-VisceralOmentum_00359121";is.last "FALSE";is.first "FALSE";is.singleExon "FALSE"
chr9	transdecoder	exon	127808800	127808889	.	+	.	transcript_id "DNTX_00240846";transcript_type "protein_coding";transcript_biotype "protein_coding";exon_number "11";gene_id "XLOC_029871";gene_name "FPGS";class_code "j";oId "Adipose-VisceralOmentum_00359121";is.last "FALSE";is.first "FALSE";is.singleExon "FALSE"
chr9	transdecoder	exon	127809684	127809834	.	+	.	transcript_id "DNTX_00240846";transcript_type "protein_coding";transcript_biotype "protein_coding";exon_number "12";gene_id "XLOC_029871";gene_name "FPGS";class_code "j";oId "Adipose-VisceralOmentum_00359121";is.last "FALSE";is.first "FALSE";is.singleExon "FALSE"
chr9	transdecoder	exon	127810031	127810106	.	+	.	transcript_id "DNTX_00240846";transcript_type "protein_coding";transcript_biotype "protein_coding";exon_number "13";gene_id "XLOC_029871";gene_name "FPGS";class_code "j";oId "Adipose-VisceralOmentum_00359121";is.last "FALSE";is.first "FALSE";is.singleExon "FALSE"
chr9	transdecoder	exon	127810945	127811011	.	+	.	transcript_id "DNTX_00240846";transcript_type "protein_coding";transcript_biotype "protein_coding";exon_number "14";gene_id "XLOC_029871";gene_name "FPGS";class_code "j";oId "Adipose-VisceralOmentum_00359121";is.last "FALSE";is.first "FALSE";is.singleExon "FALSE"
chr9	transdecoder	exon	127813195	127814058	.	+	.	transcript_id "DNTX_00240846";transcript_type "protein_coding";transcript_biotype "protein_coding";exon_number "15";gene_id "XLOC_029871";gene_name "FPGS";class_code "j";oId "Adipose-VisceralOmentum_00359121";is.last "TRUE";is.first "FALSE";is.singleExon "FALSE"
chr9	transdecoder	five_prime_UTR	127802882	127803404	.	+	.	transcript_id "DNTX_00240846";transcript_type "protein_coding";transcript_biotype "protein_coding";gene_id "XLOC_029871";gene_name "FPGS";class_code "j";oId "Adipose-VisceralOmentum_00359121";is.last "FALSE";novel_exon_id "nvl_exon197644";novel_exon_type "RI";is.first "TRUE";is.singleExon "FALSE"
chr9	transdecoder	five_prime_UTR	127804285	127804413	.	+	.	transcript_id "DNTX_00240846";transcript_type "protein_coding";transcript_biotype "protein_coding";gene_id "XLOC_029871";gene_name "FPGS";class_code "j";oId "Adipose-VisceralOmentum_00359121";is.last "FALSE";is.first "FALSE";is.singleExon "FALSE"
chr9	transdecoder	five_prime_UTR	127804499	127804552	.	+	.	transcript_id "DNTX_00240846";transcript_type "protein_coding";transcript_biotype "protein_coding";gene_id "XLOC_029871";gene_name "FPGS";class_code "j";oId "Adipose-VisceralOmentum_00359121";is.last "FALSE";is.first "FALSE";is.singleExon "FALSE"
chr9	transdecoder	five_prime_UTR	127804636	127804700	.	+	.	transcript_id "DNTX_00240846";transcript_type "protein_coding";transcript_biotype "protein_coding";gene_id "XLOC_029871";gene_name "FPGS";class_code "j";oId "Adipose-VisceralOmentum_00359121";is.last "FALSE";is.first "FALSE";is.singleExon "FALSE"
chr9	transdecoder	five_prime_UTR	127806973	127807087	.	+	.	transcript_id "DNTX_00240846";transcript_type "protein_coding";transcript_biotype "protein_coding";gene_id "XLOC_029871";gene_name "FPGS";class_code "j";oId "Adipose-VisceralOmentum_00359121";is.last "FALSE";is.first "FALSE";is.singleExon "FALSE"
chr9	transdecoder	five_prime_UTR	127807209	127807286	.	+	.	transcript_id "DNTX_00240846";transcript_type "protein_coding";transcript_biotype "protein_coding";gene_id "XLOC_029871";gene_name "FPGS";class_code "j";oId "Adipose-VisceralOmentum_00359121";is.last "FALSE";is.first "FALSE";is.singleExon "FALSE"
chr9	transdecoder	five_prime_UTR	127807421	127807482	.	+	.	transcript_id "DNTX_00240846";transcript_type "protein_coding";transcript_biotype "protein_coding";gene_id "XLOC_029871";gene_name "FPGS";class_code "j";oId "Adipose-VisceralOmentum_00359121";is.last "FALSE";is.first "FALSE";is.singleExon "FALSE"
chr9	transdecoder	five_prime_UTR	127807586	127807775	.	+	.	transcript_id "DNTX_00240846";transcript_type "protein_coding";transcript_biotype "protein_coding";gene_id "XLOC_029871";gene_name "FPGS";class_code "j";oId "Adipose-VisceralOmentum_00359121";is.last "FALSE";is.first "FALSE";is.singleExon "FALSE"
chr9	transdecoder	five_prime_UTR	127808234	127808311	.	+	.	transcript_id "DNTX_00240846";transcript_type "protein_coding";transcript_biotype "protein_coding";gene_id "XLOC_029871";gene_name "FPGS";class_code "j";oId "Adipose-VisceralOmentum_00359121";is.last "FALSE";is.first "FALSE";is.singleExon "FALSE"
chr9	transdecoder	five_prime_UTR	127808558	127808578	.	+	.	transcript_id "DNTX_00240846";transcript_type "protein_coding";transcript_biotype "protein_coding";gene_id "XLOC_029871";gene_name "FPGS";class_code "j";oId "Adipose-VisceralOmentum_00359121";is.last "FALSE";is.first "FALSE";is.singleExon "FALSE"
chr9	transdecoder	start_codon	127808579	127808581	.	+	0	transcript_id "DNTX_00240846";transcript_type "protein_coding";transcript_biotype "protein_coding";gene_id "XLOC_029871";gene_name "FPGS";class_code "j";oId "Adipose-VisceralOmentum_00359121";is.last "FALSE";is.first "FALSE";is.singleExon "FALSE"
chr9	transdecoder	CDS	127808579	127808705	.	+	0	transcript_id "DNTX_00240846";transcript_type "protein_coding";transcript_biotype "protein_coding";gene_id "XLOC_029871";gene_name "FPGS";class_code "j";oId "Adipose-VisceralOmentum_00359121";is.last "FALSE";is.first "FALSE";is.singleExon "FALSE"
chr9	transdecoder	CDS	127808800	127808889	.	+	2	transcript_id "DNTX_00240846";transcript_type "protein_coding";transcript_biotype "protein_coding";gene_id "XLOC_029871";gene_name "FPGS";class_code "j";oId "Adipose-VisceralOmentum_00359121";is.last "FALSE";is.first "FALSE";is.singleExon "FALSE"
chr9	transdecoder	CDS	127809684	127809834	.	+	2	transcript_id "DNTX_00240846";transcript_type "protein_coding";transcript_biotype "protein_coding";gene_id "XLOC_029871";gene_name "FPGS";class_code "j";oId "Adipose-VisceralOmentum_00359121";is.last "FALSE";is.first "FALSE";is.singleExon "FALSE"
chr9	transdecoder	CDS	127810031	127810106	.	+	1	transcript_id "DNTX_00240846";transcript_type "protein_coding";transcript_biotype "protein_coding";gene_id "XLOC_029871";gene_name "FPGS";class_code "j";oId "Adipose-VisceralOmentum_00359121";is.last "FALSE";is.first "FALSE";is.singleExon "FALSE"
chr9	transdecoder	CDS	127810945	127811011	.	+	0	transcript_id "DNTX_00240846";transcript_type "protein_coding";transcript_biotype "protein_coding";gene_id "XLOC_029871";gene_name "FPGS";class_code "j";oId "Adipose-VisceralOmentum_00359121";is.last "FALSE";is.first "FALSE";is.singleExon "FALSE"
chr9	transdecoder	CDS	127813195	127813601	.	+	2	transcript_id "DNTX_00240846";transcript_type "protein_coding";transcript_biotype "protein_coding";gene_id "XLOC_029871";gene_name "FPGS";class_code "j";oId "Adipose-VisceralOmentum_00359121";is.last "FALSE";is.first "FALSE";is.singleExon "FALSE"
chr9	transdecoder	stop_codon	127813602	127813604	.	+	0	transcript_id "DNTX_00240846";transcript_type "protein_coding";transcript_biotype "protein_coding";gene_id "XLOC_029871";gene_name "FPGS";class_code "j";oId "Adipose-VisceralOmentum_00359121";is.last "FALSE";is.first "FALSE";is.singleExon "FALSE"
chr9	transdecoder	three_prime_UTR	127813605	127814058	.	+	.	transcript_id "DNTX_00240846";transcript_type "protein_coding";transcript_biotype "protein_coding";gene_id "XLOC_029871";gene_name "FPGS";class_code "j";oId "Adipose-VisceralOmentum_00359121";is.last "FALSE";is.first "FALSE";is.singleExon "FALSE"
chr9	transdecoder	transcript	127802892	127814327	.	+	.	transcript_id "DNTX_00239419";transcript_type "protein_coding";transcript_biotype "protein_coding";gene_id "XLOC_029871";gene_name "FPGS";class_code "j";oId "Artery-Aorta_00366278";is.last "FALSE";is.first "FALSE";is.singleExon "FALSE"
chr9	transdecoder	exon	127802892	127803062	.	+	.	transcript_id "DNTX_00239419";transcript_type "protein_coding";transcript_biotype "protein_coding";exon_number "1";gene_id "XLOC_029871";gene_name "FPGS";class_code "j";oId "Artery-Aorta_00366278";is.last "FALSE";novel_exon_id "nvl_exon197645";novel_exon_type "novel_TSS";is.first "TRUE";is.singleExon "FALSE"
chr9	transdecoder	exon	127804285	127804413	.	+	.	transcript_id "DNTX_00239419";transcript_type "protein_coding";transcript_biotype "protein_coding";exon_number "2";gene_id "XLOC_029871";gene_name "FPGS";class_code "j";oId "Artery-Aorta_00366278";is.last "FALSE";is.first "FALSE";is.singleExon "FALSE"
chr9	transdecoder	exon	127804499	127804552	.	+	.	transcript_id "DNTX_00239419";transcript_type "protein_coding";transcript_biotype "protein_coding";exon_number "3";gene_id "XLOC_029871";gene_name "FPGS";class_code "j";oId "Artery-Aorta_00366278";is.last "FALSE";is.first "FALSE";is.singleExon "FALSE"
chr9	transdecoder	exon	127804636	127804700	.	+	.	transcript_id "DNTX_00239419";transcript_type "protein_coding";transcript_biotype "protein_coding";exon_number "4";gene_id "XLOC_029871";gene_name "FPGS";class_code "j";oId "Artery-Aorta_00366278";is.last "FALSE";is.first "FALSE";is.singleExon "FALSE"
chr9	transdecoder	exon	127806973	127807087	.	+	.	transcript_id "DNTX_00239419";transcript_type "protein_coding";transcript_biotype "protein_coding";exon_number "5";gene_id "XLOC_029871";gene_name "FPGS";class_code "j";oId "Artery-Aorta_00366278";is.last "FALSE";is.first "FALSE";is.singleExon "FALSE"
chr9	transdecoder	exon	127807209	127807286	.	+	.	transcript_id "DNTX_00239419";transcript_type "protein_coding";transcript_biotype "protein_coding";exon_number "6";gene_id "XLOC_029871";gene_name "FPGS";class_code "j";oId "Artery-Aorta_00366278";is.last "FALSE";is.first "FALSE";is.singleExon "FALSE"
chr9	transdecoder	exon	127807421	127807482	.	+	.	transcript_id "DNTX_00239419";transcript_type "protein_coding";transcript_biotype "protein_coding";exon_number "7";gene_id "XLOC_029871";gene_name "FPGS";class_code "j";oId "Artery-Aorta_00366278";is.last "FALSE";is.first "FALSE";is.singleExon "FALSE"
chr9	transdecoder	exon	127807586	127807775	.	+	.	transcript_id "DNTX_00239419";transcript_type "protein_coding";transcript_biotype "protein_coding";exon_number "8";gene_id "XLOC_029871";gene_name "FPGS";class_code "j";oId "Artery-Aorta_00366278";is.last "FALSE";is.first "FALSE";is.singleExon "FALSE"
chr9	transdecoder	exon	127808234	127808311	.	+	.	transcript_id "DNTX_00239419";transcript_type "protein_coding";transcript_biotype "protein_coding";exon_number "9";gene_id "XLOC_029871";gene_name "FPGS";class_code "j";oId "Artery-Aorta_00366278";is.last "FALSE";is.first "FALSE";is.singleExon "FALSE"
chr9	transdecoder	exon	127808558	127808705	.	+	.	transcript_id "DNTX_00239419";transcript_type "protein_coding";transcript_biotype "protein_coding";exon_number "10";gene_id "XLOC_029871";gene_name "FPGS";class_code "j";oId "Artery-Aorta_00366278";is.last "FALSE";is.first "FALSE";is.singleExon "FALSE"
chr9	transdecoder	exon	127808800	127808889	.	+	.	transcript_id "DNTX_00239419";transcript_type "protein_coding";transcript_biotype "protein_coding";exon_number "11";gene_id "XLOC_029871";gene_name "FPGS";class_code "j";oId "Artery-Aorta_00366278";is.last "FALSE";is.first "FALSE";is.singleExon "FALSE"
chr9	transdecoder	exon	127809684	127809834	.	+	.	transcript_id "DNTX_00239419";transcript_type "protein_coding";transcript_biotype "protein_coding";exon_number "12";gene_id "XLOC_029871";gene_name "FPGS";class_code "j";oId "Artery-Aorta_00366278";is.last "FALSE";is.first "FALSE";is.singleExon "FALSE"
chr9	transdecoder	exon	127810031	127810106	.	+	.	transcript_id "DNTX_00239419";transcript_type "protein_coding";transcript_biotype "protein_coding";exon_number "13";gene_id "XLOC_029871";gene_name "FPGS";class_code "j";oId "Artery-Aorta_00366278";is.last "FALSE";is.first "FALSE";is.singleExon "FALSE"
chr9	transdecoder	exon	127810945	127811011	.	+	.	transcript_id "DNTX_00239419";transcript_type "protein_coding";transcript_biotype "protein_coding";exon_number "14";gene_id "XLOC_029871";gene_name "FPGS";class_code "j";oId "Artery-Aorta_00366278";is.last "FALSE";is.first "FALSE";is.singleExon "FALSE"
chr9	transdecoder	exon	127813195	127814327	.	+	.	transcript_id "DNTX_00239419";transcript_type "protein_coding";transcript_biotype "protein_coding";exon_number "15";gene_id "XLOC_029871";gene_name "FPGS";class_code "j";oId "Artery-Aorta_00366278";is.last "TRUE";novel_exon_id "nvl_exon197646";novel_exon_type "RI";is.first "FALSE";is.singleExon "FALSE"
chr9	transdecoder	five_prime_UTR	127802892	127803062	.	+	.	transcript_id "DNTX_00239419";transcript_type "protein_coding";transcript_biotype "protein_coding";gene_id "XLOC_029871";gene_name "FPGS";class_code "j";oId "Artery-Aorta_00366278";is.last "FALSE";novel_exon_id "nvl_exon197645";novel_exon_type "novel_TSS";is.first "TRUE";is.singleExon "FALSE"
chr9	transdecoder	five_prime_UTR	127804285	127804413	.	+	.	transcript_id "DNTX_00239419";transcript_type "protein_coding";transcript_biotype "protein_coding";gene_id "XLOC_029871";gene_name "FPGS";class_code "j";oId "Artery-Aorta_00366278";is.last "FALSE";is.first "FALSE";is.singleExon "FALSE"
chr9	transdecoder	five_prime_UTR	127804499	127804552	.	+	.	transcript_id "DNTX_00239419";transcript_type "protein_coding";transcript_biotype "protein_coding";gene_id "XLOC_029871";gene_name "FPGS";class_code "j";oId "Artery-Aorta_00366278";is.last "FALSE";is.first "FALSE";is.singleExon "FALSE"
chr9	transdecoder	five_prime_UTR	127804636	127804700	.	+	.	transcript_id "DNTX_00239419";transcript_type "protein_coding";transcript_biotype "protein_coding";gene_id "XLOC_029871";gene_name "FPGS";class_code "j";oId "Artery-Aorta_00366278";is.last "FALSE";is.first "FALSE";is.singleExon "FALSE"
chr9	transdecoder	five_prime_UTR	127806973	127807087	.	+	.	transcript_id "DNTX_00239419";transcript_type "protein_coding";transcript_biotype "protein_coding";gene_id "XLOC_029871";gene_name "FPGS";class_code "j";oId "Artery-Aorta_00366278";is.last "FALSE";is.first "FALSE";is.singleExon "FALSE"
chr9	transdecoder	five_prime_UTR	127807209	127807286	.	+	.	transcript_id "DNTX_00239419";transcript_type "protein_coding";transcript_biotype "protein_coding";gene_id "XLOC_029871";gene_name "FPGS";class_code "j";oId "Artery-Aorta_00366278";is.last "FALSE";is.first "FALSE";is.singleExon "FALSE"
chr9	transdecoder	five_prime_UTR	127807421	127807482	.	+	.	transcript_id "DNTX_00239419";transcript_type "protein_coding";transcript_biotype "protein_coding";gene_id "XLOC_029871";gene_name "FPGS";class_code "j";oId "Artery-Aorta_00366278";is.last "FALSE";is.first "FALSE";is.singleExon "FALSE"
chr9	transdecoder	five_prime_UTR	127807586	127807775	.	+	.	transcript_id "DNTX_00239419";transcript_type "protein_coding";transcript_biotype "protein_coding";gene_id "XLOC_029871";gene_name "FPGS";class_code "j";oId "Artery-Aorta_00366278";is.last "FALSE";is.first "FALSE";is.singleExon "FALSE"
chr9	transdecoder	five_prime_UTR	127808234	127808311	.	+	.	transcript_id "DNTX_00239419";transcript_type "protein_coding";transcript_biotype "protein_coding";gene_id "XLOC_029871";gene_name "FPGS";class_code "j";oId "Artery-Aorta_00366278";is.last "FALSE";is.first "FALSE";is.singleExon "FALSE"
chr9	transdecoder	five_prime_UTR	127808558	127808578	.	+	.	transcript_id "DNTX_00239419";transcript_type "protein_coding";transcript_biotype "protein_coding";gene_id "XLOC_029871";gene_name "FPGS";class_code "j";oId "Artery-Aorta_00366278";is.last "FALSE";is.first "FALSE";is.singleExon "FALSE"
chr9	transdecoder	start_codon	127808579	127808581	.	+	0	transcript_id "DNTX_00239419";transcript_type "protein_coding";transcript_biotype "protein_coding";gene_id "XLOC_029871";gene_name "FPGS";class_code "j";oId "Artery-Aorta_00366278";is.last "FALSE";is.first "FALSE";is.singleExon "FALSE"
chr9	transdecoder	CDS	127808579	127808705	.	+	0	transcript_id "DNTX_00239419";transcript_type "protein_coding";transcript_biotype "protein_coding";gene_id "XLOC_029871";gene_name "FPGS";class_code "j";oId "Artery-Aorta_00366278";is.last "FALSE";is.first "FALSE";is.singleExon "FALSE"
chr9	transdecoder	CDS	127808800	127808889	.	+	2	transcript_id "DNTX_00239419";transcript_type "protein_coding";transcript_biotype "protein_coding";gene_id "XLOC_029871";gene_name "FPGS";class_code "j";oId "Artery-Aorta_00366278";is.last "FALSE";is.first "FALSE";is.singleExon "FALSE"
chr9	transdecoder	CDS	127809684	127809834	.	+	2	transcript_id "DNTX_00239419";transcript_type "protein_coding";transcript_biotype "protein_coding";gene_id "XLOC_029871";gene_name "FPGS";class_code "j";oId "Artery-Aorta_00366278";is.last "FALSE";is.first "FALSE";is.singleExon "FALSE"
chr9	transdecoder	CDS	127810031	127810106	.	+	1	transcript_id "DNTX_00239419";transcript_type "protein_coding";transcript_biotype "protein_coding";gene_id "XLOC_029871";gene_name "FPGS";class_code "j";oId "Artery-Aorta_00366278";is.last "FALSE";is.first "FALSE";is.singleExon "FALSE"
chr9	transdecoder	CDS	127810945	127811011	.	+	0	transcript_id "DNTX_00239419";transcript_type "protein_coding";transcript_biotype "protein_coding";gene_id "XLOC_029871";gene_name "FPGS";class_code "j";oId "Artery-Aorta_00366278";is.last "FALSE";is.first "FALSE";is.singleExon "FALSE"
chr9	transdecoder	CDS	127813195	127813601	.	+	2	transcript_id "DNTX_00239419";transcript_type "protein_coding";transcript_biotype "protein_coding";gene_id "XLOC_029871";gene_name "FPGS";class_code "j";oId "Artery-Aorta_00366278";is.last "FALSE";is.first "FALSE";is.singleExon "FALSE"
chr9	transdecoder	stop_codon	127813602	127813604	.	+	0	transcript_id "DNTX_00239419";transcript_type "protein_coding";transcript_biotype "protein_coding";gene_id "XLOC_029871";gene_name "FPGS";class_code "j";oId "Artery-Aorta_00366278";is.last "FALSE";is.first "FALSE";is.singleExon "FALSE"
chr9	transdecoder	three_prime_UTR	127813605	127814327	.	+	.	transcript_id "DNTX_00239419";transcript_type "protein_coding";transcript_biotype "protein_coding";gene_id "XLOC_029871";gene_name "FPGS";class_code "j";oId "Artery-Aorta_00366278";is.last "FALSE";is.first "FALSE";is.singleExon "FALSE"
chr9	transdecoder	transcript	127802893	127808882	.	+	.	transcript_id "DNTX_00241516";transcript_type "protein_coding";transcript_biotype "protein_coding";gene_id "XLOC_029871";gene_name "FPGS";class_code "=";oId "Muscle-Skeletal_00316422";is.last "FALSE";is.first "FALSE";is.singleExon "FALSE"
chr9	transdecoder	exon	127802893	127803062	.	+	.	transcript_id "DNTX_00241516";transcript_type "protein_coding";transcript_biotype "protein_coding";exon_number "1";gene_id "XLOC_029871";gene_name "FPGS";class_code "=";oId "Muscle-Skeletal_00316422";is.last "FALSE";is.first "TRUE";is.singleExon "FALSE"
chr9	transdecoder	exon	127804285	127804413	.	+	.	transcript_id "DNTX_00241516";transcript_type "protein_coding";transcript_biotype "protein_coding";exon_number "2";gene_id "XLOC_029871";gene_name "FPGS";class_code "=";oId "Muscle-Skeletal_00316422";is.last "FALSE";is.first "FALSE";is.singleExon "FALSE"
chr9	transdecoder	exon	127804499	127804552	.	+	.	transcript_id "DNTX_00241516";transcript_type "protein_coding";transcript_biotype "protein_coding";exon_number "3";gene_id "XLOC_029871";gene_name "FPGS";class_code "=";oId "Muscle-Skeletal_00316422";is.last "FALSE";is.first "FALSE";is.singleExon "FALSE"
chr9	transdecoder	exon	127804636	127804700	.	+	.	transcript_id "DNTX_00241516";transcript_type "protein_coding";transcript_biotype "protein_coding";exon_number "4";gene_id "XLOC_029871";gene_name "FPGS";class_code "=";oId "Muscle-Skeletal_00316422";is.last "FALSE";is.first "FALSE";is.singleExon "FALSE"
chr9	transdecoder	exon	127806973	127807087	.	+	.	transcript_id "DNTX_00241516";transcript_type "protein_coding";transcript_biotype "protein_coding";exon_number "5";gene_id "XLOC_029871";gene_name "FPGS";class_code "=";oId "Muscle-Skeletal_00316422";is.last "FALSE";is.first "FALSE";is.singleExon "FALSE"
chr9	transdecoder	exon	127807209	127807286	.	+	.	transcript_id "DNTX_00241516";transcript_type "protein_coding";transcript_biotype "protein_coding";exon_number "6";gene_id "XLOC_029871";gene_name "FPGS";class_code "=";oId "Muscle-Skeletal_00316422";is.last "FALSE";is.first "FALSE";is.singleExon "FALSE"
chr9	transdecoder	exon	127807421	127807482	.	+	.	transcript_id "DNTX_00241516";transcript_type "protein_coding";transcript_biotype "protein_coding";exon_number "7";gene_id "XLOC_029871";gene_name "FPGS";class_code "=";oId "Muscle-Skeletal_00316422";is.last "FALSE";is.first "FALSE";is.singleExon "FALSE"
chr9	transdecoder	exon	127807586	127807775	.	+	.	transcript_id "DNTX_00241516";transcript_type "protein_coding";transcript_biotype "protein_coding";exon_number "8";gene_id "XLOC_029871";gene_name "FPGS";class_code "=";oId "Muscle-Skeletal_00316422";is.last "FALSE";is.first "FALSE";is.singleExon "FALSE"
chr9	transdecoder	exon	127808234	127808311	.	+	.	transcript_id "DNTX_00241516";transcript_type "protein_coding";transcript_biotype "protein_coding";exon_number "9";gene_id "XLOC_029871";gene_name "FPGS";class_code "=";oId "Muscle-Skeletal_00316422";is.last "FALSE";is.first "FALSE";is.singleExon "FALSE"
chr9	transdecoder	exon	127808558	127808705	.	+	.	transcript_id "DNTX_00241516";transcript_type "protein_coding";transcript_biotype "protein_coding";exon_number "10";gene_id "XLOC_029871";gene_name "FPGS";class_code "=";oId "Muscle-Skeletal_00316422";is.last "FALSE";is.first "FALSE";is.singleExon "FALSE"
chr9	transdecoder	exon	127808800	127808882	.	+	.	transcript_id "DNTX_00241516";transcript_type "protein_coding";transcript_biotype "protein_coding";exon_number "11";gene_id "XLOC_029871";gene_name "FPGS";class_code "=";oId "Muscle-Skeletal_00316422";is.last "TRUE";is.first "FALSE";is.singleExon "FALSE"
chr9	transdecoder	five_prime_UTR	127802893	127802924	.	+	.	transcript_id "DNTX_00241516";transcript_type "protein_coding";transcript_biotype "protein_coding";gene_id "XLOC_029871";gene_name "FPGS";class_code "=";oId "Muscle-Skeletal_00316422";is.last "FALSE";is.first "FALSE";is.singleExon "FALSE"
chr9	transdecoder	start_codon	127802925	127802927	.	+	0	transcript_id "DNTX_00241516";transcript_type "protein_coding";transcript_biotype "protein_coding";gene_id "XLOC_029871";gene_name "FPGS";class_code "=";oId "Muscle-Skeletal_00316422";is.last "FALSE";is.first "FALSE";is.singleExon "FALSE"
chr9	transdecoder	CDS	127802925	127803062	.	+	0	transcript_id "DNTX_00241516";transcript_type "protein_coding";transcript_biotype "protein_coding";gene_id "XLOC_029871";gene_name "FPGS";class_code "=";oId "Muscle-Skeletal_00316422";is.last "FALSE";is.first "FALSE";is.singleExon "FALSE"
chr9	transdecoder	CDS	127804285	127804413	.	+	0	transcript_id "DNTX_00241516";transcript_type "protein_coding";transcript_biotype "protein_coding";gene_id "XLOC_029871";gene_name "FPGS";class_code "=";oId "Muscle-Skeletal_00316422";is.last "FALSE";is.first "FALSE";is.singleExon "FALSE"
chr9	transdecoder	CDS	127804499	127804552	.	+	0	transcript_id "DNTX_00241516";transcript_type "protein_coding";transcript_biotype "protein_coding";gene_id "XLOC_029871";gene_name "FPGS";class_code "=";oId "Muscle-Skeletal_00316422";is.last "FALSE";is.first "FALSE";is.singleExon "FALSE"
chr9	transdecoder	CDS	127804636	127804700	.	+	0	transcript_id "DNTX_00241516";transcript_type "protein_coding";transcript_biotype "protein_coding";gene_id "XLOC_029871";gene_name "FPGS";class_code "=";oId "Muscle-Skeletal_00316422";is.last "FALSE";is.first "FALSE";is.singleExon "FALSE"
chr9	transdecoder	CDS	127806973	127807087	.	+	1	transcript_id "DNTX_00241516";transcript_type "protein_coding";transcript_biotype "protein_coding";gene_id "XLOC_029871";gene_name "FPGS";class_code "=";oId "Muscle-Skeletal_00316422";is.last "FALSE";is.first "FALSE";is.singleExon "FALSE"
chr9	transdecoder	CDS	127807209	127807286	.	+	0	transcript_id "DNTX_00241516";transcript_type "protein_coding";transcript_biotype "protein_coding";gene_id "XLOC_029871";gene_name "FPGS";class_code "=";oId "Muscle-Skeletal_00316422";is.last "FALSE";is.first "FALSE";is.singleExon "FALSE"
chr9	transdecoder	CDS	127807421	127807482	.	+	0	transcript_id "DNTX_00241516";transcript_type "protein_coding";transcript_biotype "protein_coding";gene_id "XLOC_029871";gene_name "FPGS";class_code "=";oId "Muscle-Skeletal_00316422";is.last "FALSE";is.first "FALSE";is.singleExon "FALSE"
chr9	transdecoder	CDS	127807586	127807763	.	+	1	transcript_id "DNTX_00241516";transcript_type "protein_coding";transcript_biotype "protein_coding";gene_id "XLOC_029871";gene_name "FPGS";class_code "=";oId "Muscle-Skeletal_00316422";is.last "FALSE";is.first "FALSE";is.singleExon "FALSE"
chr9	transdecoder	stop_codon	127807764	127807766	.	+	0	transcript_id "DNTX_00241516";transcript_type "protein_coding";transcript_biotype "protein_coding";gene_id "XLOC_029871";gene_name "FPGS";class_code "=";oId "Muscle-Skeletal_00316422";is.last "FALSE";is.first "FALSE";is.singleExon "FALSE"
chr9	transdecoder	three_prime_UTR	127807767	127807775	.	+	.	transcript_id "DNTX_00241516";transcript_type "protein_coding";transcript_biotype "protein_coding";gene_id "XLOC_029871";gene_name "FPGS";class_code "=";oId "Muscle-Skeletal_00316422";is.last "FALSE";is.first "FALSE";is.singleExon "FALSE"
chr9	transdecoder	three_prime_UTR	127808234	127808311	.	+	.	transcript_id "DNTX_00241516";transcript_type "protein_coding";transcript_biotype "protein_coding";gene_id "XLOC_029871";gene_name "FPGS";class_code "=";oId "Muscle-Skeletal_00316422";is.last "FALSE";is.first "FALSE";is.singleExon "FALSE"
chr9	transdecoder	three_prime_UTR	127808558	127808705	.	+	.	transcript_id "DNTX_00241516";transcript_type "protein_coding";transcript_biotype "protein_coding";gene_id "XLOC_029871";gene_name "FPGS";class_code "=";oId "Muscle-Skeletal_00316422";is.last "FALSE";is.first "FALSE";is.singleExon "FALSE"
chr9	transdecoder	three_prime_UTR	127808800	127808882	.	+	.	transcript_id "DNTX_00241516";transcript_type "protein_coding";transcript_biotype "protein_coding";gene_id "XLOC_029871";gene_name "FPGS";class_code "=";oId "Muscle-Skeletal_00316422";is.last "TRUE";is.first "FALSE";is.singleExon "FALSE"
chr9	transdecoder	transcript	127802918	127814058	.	+	.	transcript_id "DNTX_00235746";transcript_type "protein_coding";transcript_biotype "protein_coding";gene_id "XLOC_029871";gene_name "FPGS";class_code "=";oId "Pancreas_00346430";is.last "FALSE";is.first "FALSE";is.singleExon "FALSE"
chr9	transdecoder	exon	127802918	127803062	.	+	.	transcript_id "DNTX_00235746";transcript_type "protein_coding";transcript_biotype "protein_coding";exon_number "1";gene_id "XLOC_029871";gene_name "FPGS";class_code "=";oId "Pancreas_00346430";is.last "FALSE";is.first "TRUE";is.singleExon "FALSE"
chr9	transdecoder	exon	127804285	127804413	.	+	.	transcript_id "DNTX_00235746";transcript_type "protein_coding";transcript_biotype "protein_coding";exon_number "2";gene_id "XLOC_029871";gene_name "FPGS";class_code "=";oId "Pancreas_00346430";is.last "FALSE";is.first "FALSE";is.singleExon "FALSE"
chr9	transdecoder	exon	127804499	127804552	.	+	.	transcript_id "DNTX_00235746";transcript_type "protein_coding";transcript_biotype "protein_coding";exon_number "3";gene_id "XLOC_029871";gene_name "FPGS";class_code "=";oId "Pancreas_00346430";is.last "FALSE";is.first "FALSE";is.singleExon "FALSE"
chr9	transdecoder	exon	127804636	127804700	.	+	.	transcript_id "DNTX_00235746";transcript_type "protein_coding";transcript_biotype "protein_coding";exon_number "4";gene_id "XLOC_029871";gene_name "FPGS";class_code "=";oId "Pancreas_00346430";is.last "FALSE";is.first "FALSE";is.singleExon "FALSE"
chr9	transdecoder	exon	127806992	127807087	.	+	.	transcript_id "DNTX_00235746";transcript_type "protein_coding";transcript_biotype "protein_coding";exon_number "5";gene_id "XLOC_029871";gene_name "FPGS";class_code "=";oId "Pancreas_00346430";is.last "FALSE";is.first "FALSE";is.singleExon "FALSE"
chr9	transdecoder	exon	127807209	127807286	.	+	.	transcript_id "DNTX_00235746";transcript_type "protein_coding";transcript_biotype "protein_coding";exon_number "6";gene_id "XLOC_029871";gene_name "FPGS";class_code "=";oId "Pancreas_00346430";is.last "FALSE";is.first "FALSE";is.singleExon "FALSE"
chr9	transdecoder	exon	127807421	127807482	.	+	.	transcript_id "DNTX_00235746";transcript_type "protein_coding";transcript_biotype "protein_coding";exon_number "7";gene_id "XLOC_029871";gene_name "FPGS";class_code "=";oId "Pancreas_00346430";is.last "FALSE";is.first "FALSE";is.singleExon "FALSE"
chr9	transdecoder	exon	127807586	127807688	.	+	.	transcript_id "DNTX_00235746";transcript_type "protein_coding";transcript_biotype "protein_coding";exon_number "8";gene_id "XLOC_029871";gene_name "FPGS";class_code "=";oId "Pancreas_00346430";is.last "FALSE";is.first "FALSE";is.singleExon "FALSE"
chr9	transdecoder	exon	127808234	127808311	.	+	.	transcript_id "DNTX_00235746";transcript_type "protein_coding";transcript_biotype "protein_coding";exon_number "9";gene_id "XLOC_029871";gene_name "FPGS";class_code "=";oId "Pancreas_00346430";is.last "FALSE";is.first "FALSE";is.singleExon "FALSE"
chr9	transdecoder	exon	127808558	127808705	.	+	.	transcript_id "DNTX_00235746";transcript_type "protein_coding";transcript_biotype "protein_coding";exon_number "10";gene_id "XLOC_029871";gene_name "FPGS";class_code "=";oId "Pancreas_00346430";is.last "FALSE";is.first "FALSE";is.singleExon "FALSE"
chr9	transdecoder	exon	127808800	127808889	.	+	.	transcript_id "DNTX_00235746";transcript_type "protein_coding";transcript_biotype "protein_coding";exon_number "11";gene_id "XLOC_029871";gene_name "FPGS";class_code "=";oId "Pancreas_00346430";is.last "FALSE";is.first "FALSE";is.singleExon "FALSE"
chr9	transdecoder	exon	127809684	127809834	.	+	.	transcript_id "DNTX_00235746";transcript_type "protein_coding";transcript_biotype "protein_coding";exon_number "12";gene_id "XLOC_029871";gene_name "FPGS";class_code "=";oId "Pancreas_00346430";is.last "FALSE";is.first "FALSE";is.singleExon "FALSE"
chr9	transdecoder	exon	127810031	127810106	.	+	.	transcript_id "DNTX_00235746";transcript_type "protein_coding";transcript_biotype "protein_coding";exon_number "13";gene_id "XLOC_029871";gene_name "FPGS";class_code "=";oId "Pancreas_00346430";is.last "FALSE";is.first "FALSE";is.singleExon "FALSE"
chr9	transdecoder	exon	127810945	127811011	.	+	.	transcript_id "DNTX_00235746";transcript_type "protein_coding";transcript_biotype "protein_coding";exon_number "14";gene_id "XLOC_029871";gene_name "FPGS";class_code "=";oId "Pancreas_00346430";is.last "FALSE";is.first "FALSE";is.singleExon "FALSE"
chr9	transdecoder	exon	127813195	127814058	.	+	.	transcript_id "DNTX_00235746";transcript_type "protein_coding";transcript_biotype "protein_coding";exon_number "15";gene_id "XLOC_029871";gene_name "FPGS";class_code "=";oId "Pancreas_00346430";is.last "TRUE";is.first "FALSE";is.singleExon "FALSE"
chr9	transdecoder	five_prime_UTR	127802918	127803062	.	+	.	transcript_id "DNTX_00235746";transcript_type "protein_coding";transcript_biotype "protein_coding";gene_id "XLOC_029871";gene_name "FPGS";class_code "=";oId "Pancreas_00346430";is.last "FALSE";is.first "TRUE";is.singleExon "FALSE"
chr9	transdecoder	five_prime_UTR	127804285	127804413	.	+	.	transcript_id "DNTX_00235746";transcript_type "protein_coding";transcript_biotype "protein_coding";gene_id "XLOC_029871";gene_name "FPGS";class_code "=";oId "Pancreas_00346430";is.last "FALSE";is.first "FALSE";is.singleExon "FALSE"
chr9	transdecoder	five_prime_UTR	127804499	127804552	.	+	.	transcript_id "DNTX_00235746";transcript_type "protein_coding";transcript_biotype "protein_coding";gene_id "XLOC_029871";gene_name "FPGS";class_code "=";oId "Pancreas_00346430";is.last "FALSE";is.first "FALSE";is.singleExon "FALSE"
chr9	transdecoder	five_prime_UTR	127804636	127804700	.	+	.	transcript_id "DNTX_00235746";transcript_type "protein_coding";transcript_biotype "protein_coding";gene_id "XLOC_029871";gene_name "FPGS";class_code "=";oId "Pancreas_00346430";is.last "FALSE";is.first "FALSE";is.singleExon "FALSE"
chr9	transdecoder	five_prime_UTR	127806992	127807087	.	+	.	transcript_id "DNTX_00235746";transcript_type "protein_coding";transcript_biotype "protein_coding";gene_id "XLOC_029871";gene_name "FPGS";class_code "=";oId "Pancreas_00346430";is.last "FALSE";is.first "FALSE";is.singleExon "FALSE"
chr9	transdecoder	five_prime_UTR	127807209	127807226	.	+	.	transcript_id "DNTX_00235746";transcript_type "protein_coding";transcript_biotype "protein_coding";gene_id "XLOC_029871";gene_name "FPGS";class_code "=";oId "Pancreas_00346430";is.last "FALSE";is.first "FALSE";is.singleExon "FALSE"
chr9	transdecoder	start_codon	127807227	127807229	.	+	0	transcript_id "DNTX_00235746";transcript_type "protein_coding";transcript_biotype "protein_coding";gene_id "XLOC_029871";gene_name "FPGS";class_code "=";oId "Pancreas_00346430";is.last "FALSE";is.first "FALSE";is.singleExon "FALSE"
chr9	transdecoder	CDS	127807227	127807286	.	+	0	transcript_id "DNTX_00235746";transcript_type "protein_coding";transcript_biotype "protein_coding";gene_id "XLOC_029871";gene_name "FPGS";class_code "=";oId "Pancreas_00346430";is.last "FALSE";is.first "FALSE";is.singleExon "FALSE"
chr9	transdecoder	CDS	127807421	127807482	.	+	0	transcript_id "DNTX_00235746";transcript_type "protein_coding";transcript_biotype "protein_coding";gene_id "XLOC_029871";gene_name "FPGS";class_code "=";oId "Pancreas_00346430";is.last "FALSE";is.first "FALSE";is.singleExon "FALSE"
chr9	transdecoder	CDS	127807586	127807688	.	+	1	transcript_id "DNTX_00235746";transcript_type "protein_coding";transcript_biotype "protein_coding";gene_id "XLOC_029871";gene_name "FPGS";class_code "=";oId "Pancreas_00346430";is.last "FALSE";is.first "FALSE";is.singleExon "FALSE"
chr9	transdecoder	CDS	127808234	127808311	.	+	0	transcript_id "DNTX_00235746";transcript_type "protein_coding";transcript_biotype "protein_coding";gene_id "XLOC_029871";gene_name "FPGS";class_code "=";oId "Pancreas_00346430";is.last "FALSE";is.first "FALSE";is.singleExon "FALSE"
chr9	transdecoder	CDS	127808558	127808705	.	+	0	transcript_id "DNTX_00235746";transcript_type "protein_coding";transcript_biotype "protein_coding";gene_id "XLOC_029871";gene_name "FPGS";class_code "=";oId "Pancreas_00346430";is.last "FALSE";is.first "FALSE";is.singleExon "FALSE"
chr9	transdecoder	CDS	127808800	127808889	.	+	2	transcript_id "DNTX_00235746";transcript_type "protein_coding";transcript_biotype "protein_coding";gene_id "XLOC_029871";gene_name "FPGS";class_code "=";oId "Pancreas_00346430";is.last "FALSE";is.first "FALSE";is.singleExon "FALSE"
chr9	transdecoder	CDS	127809684	127809834	.	+	2	transcript_id "DNTX_00235746";transcript_type "protein_coding";transcript_biotype "protein_coding";gene_id "XLOC_029871";gene_name "FPGS";class_code "=";oId "Pancreas_00346430";is.last "FALSE";is.first "FALSE";is.singleExon "FALSE"
chr9	transdecoder	CDS	127810031	127810106	.	+	1	transcript_id "DNTX_00235746";transcript_type "protein_coding";transcript_biotype "protein_coding";gene_id "XLOC_029871";gene_name "FPGS";class_code "=";oId "Pancreas_00346430";is.last "FALSE";is.first "FALSE";is.singleExon "FALSE"
chr9	transdecoder	CDS	127810945	127811011	.	+	0	transcript_id "DNTX_00235746";transcript_type "protein_coding";transcript_biotype "protein_coding";gene_id "XLOC_029871";gene_name "FPGS";class_code "=";oId "Pancreas_00346430";is.last "FALSE";is.first "FALSE";is.singleExon "FALSE"
chr9	transdecoder	CDS	127813195	127813601	.	+	2	transcript_id "DNTX_00235746";transcript_type "protein_coding";transcript_biotype "protein_coding";gene_id "XLOC_029871";gene_name "FPGS";class_code "=";oId "Pancreas_00346430";is.last "FALSE";is.first "FALSE";is.singleExon "FALSE"
chr9	transdecoder	stop_codon	127813602	127813604	.	+	0	transcript_id "DNTX_00235746";transcript_type "protein_coding";transcript_biotype "protein_coding";gene_id "XLOC_029871";gene_name "FPGS";class_code "=";oId "Pancreas_00346430";is.last "FALSE";is.first "FALSE";is.singleExon "FALSE"
chr9	transdecoder	three_prime_UTR	127813605	127814058	.	+	.	transcript_id "DNTX_00235746";transcript_type "protein_coding";transcript_biotype "protein_coding";gene_id "XLOC_029871";gene_name "FPGS";class_code "=";oId "Pancreas_00346430";is.last "FALSE";is.first "FALSE";is.singleExon "FALSE"
chr9	transdecoder	transcript	127802932	127807849	.	+	.	transcript_id "DNTX_00236822";transcript_type "protein_coding";transcript_biotype "protein_coding";gene_id "XLOC_029871";gene_name "FPGS";class_code "=";oId "RPE_Fetal.Tissue_00678130";is.last "FALSE";is.first "FALSE";is.singleExon "FALSE"
chr9	transdecoder	exon	127802932	127803062	.	+	.	transcript_id "DNTX_00236822";transcript_type "protein_coding";transcript_biotype "protein_coding";exon_number "1";gene_id "XLOC_029871";gene_name "FPGS";class_code "=";oId "RPE_Fetal.Tissue_00678130";is.last "FALSE";is.first "TRUE";is.singleExon "FALSE"
chr9	transdecoder	exon	127804285	127804413	.	+	.	transcript_id "DNTX_00236822";transcript_type "protein_coding";transcript_biotype "protein_coding";exon_number "2";gene_id "XLOC_029871";gene_name "FPGS";class_code "=";oId "RPE_Fetal.Tissue_00678130";is.last "FALSE";is.first "FALSE";is.singleExon "FALSE"
chr9	transdecoder	exon	127804499	127804552	.	+	.	transcript_id "DNTX_00236822";transcript_type "protein_coding";transcript_biotype "protein_coding";exon_number "3";gene_id "XLOC_029871";gene_name "FPGS";class_code "=";oId "RPE_Fetal.Tissue_00678130";is.last "FALSE";is.first "FALSE";is.singleExon "FALSE"
chr9	transdecoder	exon	127804636	127804700	.	+	.	transcript_id "DNTX_00236822";transcript_type "protein_coding";transcript_biotype "protein_coding";exon_number "4";gene_id "XLOC_029871";gene_name "FPGS";class_code "=";oId "RPE_Fetal.Tissue_00678130";is.last "FALSE";is.first "FALSE";is.singleExon "FALSE"
chr9	transdecoder	exon	127806973	127807087	.	+	.	transcript_id "DNTX_00236822";transcript_type "protein_coding";transcript_biotype "protein_coding";exon_number "5";gene_id "XLOC_029871";gene_name "FPGS";class_code "=";oId "RPE_Fetal.Tissue_00678130";is.last "FALSE";is.first "FALSE";is.singleExon "FALSE"
chr9	transdecoder	exon	127807209	127807286	.	+	.	transcript_id "DNTX_00236822";transcript_type "protein_coding";transcript_biotype "protein_coding";exon_number "6";gene_id "XLOC_029871";gene_name "FPGS";class_code "=";oId "RPE_Fetal.Tissue_00678130";is.last "FALSE";is.first "FALSE";is.singleExon "FALSE"
chr9	transdecoder	exon	127807421	127807482	.	+	.	transcript_id "DNTX_00236822";transcript_type "protein_coding";transcript_biotype "protein_coding";exon_number "7";gene_id "XLOC_029871";gene_name "FPGS";class_code "=";oId "RPE_Fetal.Tissue_00678130";is.last "FALSE";is.first "FALSE";is.singleExon "FALSE"
chr9	transdecoder	exon	127807586	127807849	.	+	.	transcript_id "DNTX_00236822";transcript_type "protein_coding";transcript_biotype "protein_coding";exon_number "8";gene_id "XLOC_029871";gene_name "FPGS";class_code "=";oId "RPE_Fetal.Tissue_00678130";is.last "TRUE";is.first "FALSE";is.singleExon "FALSE"
chr9	transdecoder	five_prime_UTR	127802932	127803050	.	+	.	transcript_id "DNTX_00236822";transcript_type "protein_coding";transcript_biotype "protein_coding";gene_id "XLOC_029871";gene_name "FPGS";class_code "=";oId "RPE_Fetal.Tissue_00678130";is.last "FALSE";is.first "FALSE";is.singleExon "FALSE"
chr9	transdecoder	start_codon	127803051	127803053	.	+	0	transcript_id "DNTX_00236822";transcript_type "protein_coding";transcript_biotype "protein_coding";gene_id "XLOC_029871";gene_name "FPGS";class_code "=";oId "RPE_Fetal.Tissue_00678130";is.last "FALSE";is.first "FALSE";is.singleExon "FALSE"
chr9	transdecoder	CDS	127803051	127803062	.	+	0	transcript_id "DNTX_00236822";transcript_type "protein_coding";transcript_biotype "protein_coding";gene_id "XLOC_029871";gene_name "FPGS";class_code "=";oId "RPE_Fetal.Tissue_00678130";is.last "FALSE";is.first "FALSE";is.singleExon "FALSE"
chr9	transdecoder	CDS	127804285	127804413	.	+	0	transcript_id "DNTX_00236822";transcript_type "protein_coding";transcript_biotype "protein_coding";gene_id "XLOC_029871";gene_name "FPGS";class_code "=";oId "RPE_Fetal.Tissue_00678130";is.last "FALSE";is.first "FALSE";is.singleExon "FALSE"
chr9	transdecoder	CDS	127804499	127804552	.	+	0	transcript_id "DNTX_00236822";transcript_type "protein_coding";transcript_biotype "protein_coding";gene_id "XLOC_029871";gene_name "FPGS";class_code "=";oId "RPE_Fetal.Tissue_00678130";is.last "FALSE";is.first "FALSE";is.singleExon "FALSE"
chr9	transdecoder	CDS	127804636	127804700	.	+	0	transcript_id "DNTX_00236822";transcript_type "protein_coding";transcript_biotype "protein_coding";gene_id "XLOC_029871";gene_name "FPGS";class_code "=";oId "RPE_Fetal.Tissue_00678130";is.last "FALSE";is.first "FALSE";is.singleExon "FALSE"
chr9	transdecoder	CDS	127806973	127807087	.	+	1	transcript_id "DNTX_00236822";transcript_type "protein_coding";transcript_biotype "protein_coding";gene_id "XLOC_029871";gene_name "FPGS";class_code "=";oId "RPE_Fetal.Tissue_00678130";is.last "FALSE";is.first "FALSE";is.singleExon "FALSE"
chr9	transdecoder	CDS	127807209	127807286	.	+	0	transcript_id "DNTX_00236822";transcript_type "protein_coding";transcript_biotype "protein_coding";gene_id "XLOC_029871";gene_name "FPGS";class_code "=";oId "RPE_Fetal.Tissue_00678130";is.last "FALSE";is.first "FALSE";is.singleExon "FALSE"
chr9	transdecoder	CDS	127807421	127807482	.	+	0	transcript_id "DNTX_00236822";transcript_type "protein_coding";transcript_biotype "protein_coding";gene_id "XLOC_029871";gene_name "FPGS";class_code "=";oId "RPE_Fetal.Tissue_00678130";is.last "FALSE";is.first "FALSE";is.singleExon "FALSE"
chr9	transdecoder	CDS	127807586	127807763	.	+	1	transcript_id "DNTX_00236822";transcript_type "protein_coding";transcript_biotype "protein_coding";gene_id "XLOC_029871";gene_name "FPGS";class_code "=";oId "RPE_Fetal.Tissue_00678130";is.last "FALSE";is.first "FALSE";is.singleExon "FALSE"
chr9	transdecoder	stop_codon	127807764	127807766	.	+	0	transcript_id "DNTX_00236822";transcript_type "protein_coding";transcript_biotype "protein_coding";gene_id "XLOC_029871";gene_name "FPGS";class_code "=";oId "RPE_Fetal.Tissue_00678130";is.last "FALSE";is.first "FALSE";is.singleExon "FALSE"
chr9	transdecoder	three_prime_UTR	127807767	127807849	.	+	.	transcript_id "DNTX_00236822";transcript_type "protein_coding";transcript_biotype "protein_coding";gene_id "XLOC_029871";gene_name "FPGS";class_code "=";oId "RPE_Fetal.Tissue_00678130";is.last "FALSE";is.first "FALSE";is.singleExon "FALSE"
chr9	transdecoder	transcript	127803024	127814327	.	+	.	transcript_id "DNTX_00240302";transcript_type "protein_coding";transcript_biotype "protein_coding";gene_id "XLOC_029871";gene_name "FPGS";class_code "j";oId "Brain-CerebellarHemisphere_00403408";is.last "FALSE";is.first "FALSE";is.singleExon "FALSE"
chr9	transdecoder	exon	127803024	127803062	.	+	.	transcript_id "DNTX_00240302";transcript_type "protein_coding";transcript_biotype "protein_coding";exon_number "1";gene_id "XLOC_029871";gene_name "FPGS";class_code "j";oId "Brain-CerebellarHemisphere_00403408";is.last "FALSE";novel_exon_id "nvl_exon197647";novel_exon_type "RI";is.first "TRUE";is.singleExon "FALSE"
chr9	transdecoder	exon	127804285	127804413	.	+	.	transcript_id "DNTX_00240302";transcript_type "protein_coding";transcript_biotype "protein_coding";exon_number "2";gene_id "XLOC_029871";gene_name "FPGS";class_code "j";oId "Brain-CerebellarHemisphere_00403408";is.last "FALSE";is.first "FALSE";is.singleExon "FALSE"
chr9	transdecoder	exon	127804499	127804552	.	+	.	transcript_id "DNTX_00240302";transcript_type "protein_coding";transcript_biotype "protein_coding";exon_number "3";gene_id "XLOC_029871";gene_name "FPGS";class_code "j";oId "Brain-CerebellarHemisphere_00403408";is.last "FALSE";is.first "FALSE";is.singleExon "FALSE"
chr9	transdecoder	exon	127804636	127804700	.	+	.	transcript_id "DNTX_00240302";transcript_type "protein_coding";transcript_biotype "protein_coding";exon_number "4";gene_id "XLOC_029871";gene_name "FPGS";class_code "j";oId "Brain-CerebellarHemisphere_00403408";is.last "FALSE";is.first "FALSE";is.singleExon "FALSE"
chr9	transdecoder	exon	127806973	127807087	.	+	.	transcript_id "DNTX_00240302";transcript_type "protein_coding";transcript_biotype "protein_coding";exon_number "5";gene_id "XLOC_029871";gene_name "FPGS";class_code "j";oId "Brain-CerebellarHemisphere_00403408";is.last "FALSE";is.first "FALSE";is.singleExon "FALSE"
chr9	transdecoder	exon	127807209	127807286	.	+	.	transcript_id "DNTX_00240302";transcript_type "protein_coding";transcript_biotype "protein_coding";exon_number "6";gene_id "XLOC_029871";gene_name "FPGS";class_code "j";oId "Brain-CerebellarHemisphere_00403408";is.last "FALSE";is.first "FALSE";is.singleExon "FALSE"
chr9	transdecoder	exon	127807421	127807482	.	+	.	transcript_id "DNTX_00240302";transcript_type "protein_coding";transcript_biotype "protein_coding";exon_number "7";gene_id "XLOC_029871";gene_name "FPGS";class_code "j";oId "Brain-CerebellarHemisphere_00403408";is.last "FALSE";is.first "FALSE";is.singleExon "FALSE"
chr9	transdecoder	exon	127807586	127807775	.	+	.	transcript_id "DNTX_00240302";transcript_type "protein_coding";transcript_biotype "protein_coding";exon_number "8";gene_id "XLOC_029871";gene_name "FPGS";class_code "j";oId "Brain-CerebellarHemisphere_00403408";is.last "FALSE";is.first "FALSE";is.singleExon "FALSE"
chr9	transdecoder	exon	127808234	127808311	.	+	.	transcript_id "DNTX_00240302";transcript_type "protein_coding";transcript_biotype "protein_coding";exon_number "9";gene_id "XLOC_029871";gene_name "FPGS";class_code "j";oId "Brain-CerebellarHemisphere_00403408";is.last "FALSE";is.first "FALSE";is.singleExon "FALSE"
chr9	transdecoder	exon	127808800	127808889	.	+	.	transcript_id "DNTX_00240302";transcript_type "protein_coding";transcript_biotype "protein_coding";exon_number "10";gene_id "XLOC_029871";gene_name "FPGS";class_code "j";oId "Brain-CerebellarHemisphere_00403408";is.last "FALSE";is.first "FALSE";is.singleExon "FALSE"
chr9	transdecoder	exon	127809684	127809834	.	+	.	transcript_id "DNTX_00240302";transcript_type "protein_coding";transcript_biotype "protein_coding";exon_number "11";gene_id "XLOC_029871";gene_name "FPGS";class_code "j";oId "Brain-CerebellarHemisphere_00403408";is.last "FALSE";is.first "FALSE";is.singleExon "FALSE"
chr9	transdecoder	exon	127810031	127810106	.	+	.	transcript_id "DNTX_00240302";transcript_type "protein_coding";transcript_biotype "protein_coding";exon_number "12";gene_id "XLOC_029871";gene_name "FPGS";class_code "j";oId "Brain-CerebellarHemisphere_00403408";is.last "FALSE";is.first "FALSE";is.singleExon "FALSE"
chr9	transdecoder	exon	127810945	127811011	.	+	.	transcript_id "DNTX_00240302";transcript_type "protein_coding";transcript_biotype "protein_coding";exon_number "13";gene_id "XLOC_029871";gene_name "FPGS";class_code "j";oId "Brain-CerebellarHemisphere_00403408";is.last "FALSE";is.first "FALSE";is.singleExon "FALSE"
chr9	transdecoder	exon	127813195	127814327	.	+	.	transcript_id "DNTX_00240302";transcript_type "protein_coding";transcript_biotype "protein_coding";exon_number "14";gene_id "XLOC_029871";gene_name "FPGS";class_code "j";oId "Brain-CerebellarHemisphere_00403408";is.last "TRUE";novel_exon_id "nvl_exon197646";novel_exon_type "RI";is.first "FALSE";is.singleExon "FALSE"
chr9	transdecoder	five_prime_UTR	127803024	127803050	.	+	.	transcript_id "DNTX_00240302";transcript_type "protein_coding";transcript_biotype "protein_coding";gene_id "XLOC_029871";gene_name "FPGS";class_code "j";oId "Brain-CerebellarHemisphere_00403408";is.last "FALSE";is.first "FALSE";is.singleExon "FALSE"
chr9	transdecoder	start_codon	127803051	127803053	.	+	0	transcript_id "DNTX_00240302";transcript_type "protein_coding";transcript_biotype "protein_coding";gene_id "XLOC_029871";gene_name "FPGS";class_code "j";oId "Brain-CerebellarHemisphere_00403408";is.last "FALSE";is.first "FALSE";is.singleExon "FALSE"
chr9	transdecoder	CDS	127803051	127803062	.	+	0	transcript_id "DNTX_00240302";transcript_type "protein_coding";transcript_biotype "protein_coding";gene_id "XLOC_029871";gene_name "FPGS";class_code "j";oId "Brain-CerebellarHemisphere_00403408";is.last "FALSE";is.first "FALSE";is.singleExon "FALSE"
chr9	transdecoder	CDS	127804285	127804413	.	+	0	transcript_id "DNTX_00240302";transcript_type "protein_coding";transcript_biotype "protein_coding";gene_id "XLOC_029871";gene_name "FPGS";class_code "j";oId "Brain-CerebellarHemisphere_00403408";is.last "FALSE";is.first "FALSE";is.singleExon "FALSE"
chr9	transdecoder	CDS	127804499	127804552	.	+	0	transcript_id "DNTX_00240302";transcript_type "protein_coding";transcript_biotype "protein_coding";gene_id "XLOC_029871";gene_name "FPGS";class_code "j";oId "Brain-CerebellarHemisphere_00403408";is.last "FALSE";is.first "FALSE";is.singleExon "FALSE"
chr9	transdecoder	CDS	127804636	127804700	.	+	0	transcript_id "DNTX_00240302";transcript_type "protein_coding";transcript_biotype "protein_coding";gene_id "XLOC_029871";gene_name "FPGS";class_code "j";oId "Brain-CerebellarHemisphere_00403408";is.last "FALSE";is.first "FALSE";is.singleExon "FALSE"
chr9	transdecoder	CDS	127806973	127807087	.	+	1	transcript_id "DNTX_00240302";transcript_type "protein_coding";transcript_biotype "protein_coding";gene_id "XLOC_029871";gene_name "FPGS";class_code "j";oId "Brain-CerebellarHemisphere_00403408";is.last "FALSE";is.first "FALSE";is.singleExon "FALSE"
chr9	transdecoder	CDS	127807209	127807286	.	+	0	transcript_id "DNTX_00240302";transcript_type "protein_coding";transcript_biotype "protein_coding";gene_id "XLOC_029871";gene_name "FPGS";class_code "j";oId "Brain-CerebellarHemisphere_00403408";is.last "FALSE";is.first "FALSE";is.singleExon "FALSE"
chr9	transdecoder	CDS	127807421	127807482	.	+	0	transcript_id "DNTX_00240302";transcript_type "protein_coding";transcript_biotype "protein_coding";gene_id "XLOC_029871";gene_name "FPGS";class_code "j";oId "Brain-CerebellarHemisphere_00403408";is.last "FALSE";is.first "FALSE";is.singleExon "FALSE"
chr9	transdecoder	CDS	127807586	127807763	.	+	1	transcript_id "DNTX_00240302";transcript_type "protein_coding";transcript_biotype "protein_coding";gene_id "XLOC_029871";gene_name "FPGS";class_code "j";oId "Brain-CerebellarHemisphere_00403408";is.last "FALSE";is.first "FALSE";is.singleExon "FALSE"
chr9	transdecoder	stop_codon	127807764	127807766	.	+	0	transcript_id "DNTX_00240302";transcript_type "protein_coding";transcript_biotype "protein_coding";gene_id "XLOC_029871";gene_name "FPGS";class_code "j";oId "Brain-CerebellarHemisphere_00403408";is.last "FALSE";is.first "FALSE";is.singleExon "FALSE"
chr9	transdecoder	three_prime_UTR	127807767	127807775	.	+	.	transcript_id "DNTX_00240302";transcript_type "protein_coding";transcript_biotype "protein_coding";gene_id "XLOC_029871";gene_name "FPGS";class_code "j";oId "Brain-CerebellarHemisphere_00403408";is.last "FALSE";is.first "FALSE";is.singleExon "FALSE"
chr9	transdecoder	three_prime_UTR	127808234	127808311	.	+	.	transcript_id "DNTX_00240302";transcript_type "protein_coding";transcript_biotype "protein_coding";gene_id "XLOC_029871";gene_name "FPGS";class_code "j";oId "Brain-CerebellarHemisphere_00403408";is.last "FALSE";is.first "FALSE";is.singleExon "FALSE"
chr9	transdecoder	three_prime_UTR	127808800	127808889	.	+	.	transcript_id "DNTX_00240302";transcript_type "protein_coding";transcript_biotype "protein_coding";gene_id "XLOC_029871";gene_name "FPGS";class_code "j";oId "Brain-CerebellarHemisphere_00403408";is.last "FALSE";is.first "FALSE";is.singleExon "FALSE"
chr9	transdecoder	three_prime_UTR	127809684	127809834	.	+	.	transcript_id "DNTX_00240302";transcript_type "protein_coding";transcript_biotype "protein_coding";gene_id "XLOC_029871";gene_name "FPGS";class_code "j";oId "Brain-CerebellarHemisphere_00403408";is.last "FALSE";is.first "FALSE";is.singleExon "FALSE"
chr9	transdecoder	three_prime_UTR	127810031	127810106	.	+	.	transcript_id "DNTX_00240302";transcript_type "protein_coding";transcript_biotype "protein_coding";gene_id "XLOC_029871";gene_name "FPGS";class_code "j";oId "Brain-CerebellarHemisphere_00403408";is.last "FALSE";is.first "FALSE";is.singleExon "FALSE"
chr9	transdecoder	three_prime_UTR	127810945	127811011	.	+	.	transcript_id "DNTX_00240302";transcript_type "protein_coding";transcript_biotype "protein_coding";gene_id "XLOC_029871";gene_name "FPGS";class_code "j";oId "Brain-CerebellarHemisphere_00403408";is.last "FALSE";is.first "FALSE";is.singleExon "FALSE"
chr9	transdecoder	three_prime_UTR	127813195	127814327	.	+	.	transcript_id "DNTX_00240302";transcript_type "protein_coding";transcript_biotype "protein_coding";gene_id "XLOC_029871";gene_name "FPGS";class_code "j";oId "Brain-CerebellarHemisphere_00403408";is.last "TRUE";novel_exon_id "nvl_exon197646";novel_exon_type "RI";is.first "FALSE";is.singleExon "FALSE"
chr9	StringTie	transcript	127803037	127808940	.	+	.	transcript_id "DNTX_00235745";transcript_type "noncoding";transcript_biotype "noncoding";gene_id "XLOC_029871";gene_name "FPGS";class_code "j";oId "Retina_Fetal.Tissue_01155428";is.last "FALSE";is.first "FALSE";is.singleExon "FALSE"
chr9	StringTie	exon	127803037	127803062	.	+	.	transcript_id "DNTX_00235745";transcript_type "noncoding";transcript_biotype "noncoding";exon_number "1";gene_id "XLOC_029871";gene_name "FPGS";class_code "j";oId "Retina_Fetal.Tissue_01155428";is.last "FALSE";novel_exon_id "nvl_exon197648";novel_exon_type "novel_TSS";is.first "TRUE";is.singleExon "FALSE"
chr9	StringTie	exon	127804285	127804413	.	+	.	transcript_id "DNTX_00235745";transcript_type "noncoding";transcript_biotype "noncoding";exon_number "2";gene_id "XLOC_029871";gene_name "FPGS";class_code "j";oId "Retina_Fetal.Tissue_01155428";is.last "FALSE";is.first "FALSE";is.singleExon "FALSE"
chr9	StringTie	exon	127804499	127804552	.	+	.	transcript_id "DNTX_00235745";transcript_type "noncoding";transcript_biotype "noncoding";exon_number "3";gene_id "XLOC_029871";gene_name "FPGS";class_code "j";oId "Retina_Fetal.Tissue_01155428";is.last "FALSE";is.first "FALSE";is.singleExon "FALSE"
chr9	StringTie	exon	127804636	127804700	.	+	.	transcript_id "DNTX_00235745";transcript_type "noncoding";transcript_biotype "noncoding";exon_number "4";gene_id "XLOC_029871";gene_name "FPGS";class_code "j";oId "Retina_Fetal.Tissue_01155428";is.last "FALSE";is.first "FALSE";is.singleExon "FALSE"
chr9	StringTie	exon	127806973	127807087	.	+	.	transcript_id "DNTX_00235745";transcript_type "noncoding";transcript_biotype "noncoding";exon_number "5";gene_id "XLOC_029871";gene_name "FPGS";class_code "j";oId "Retina_Fetal.Tissue_01155428";is.last "FALSE";is.first "FALSE";is.singleExon "FALSE"
chr9	StringTie	exon	127807209	127807286	.	+	.	transcript_id "DNTX_00235745";transcript_type "noncoding";transcript_biotype "noncoding";exon_number "6";gene_id "XLOC_029871";gene_name "FPGS";class_code "j";oId "Retina_Fetal.Tissue_01155428";is.last "FALSE";is.first "FALSE";is.singleExon "FALSE"
chr9	StringTie	exon	127807421	127807482	.	+	.	transcript_id "DNTX_00235745";transcript_type "noncoding";transcript_biotype "noncoding";exon_number "7";gene_id "XLOC_029871";gene_name "FPGS";class_code "j";oId "Retina_Fetal.Tissue_01155428";is.last "FALSE";is.first "FALSE";is.singleExon "FALSE"
chr9	StringTie	exon	127807586	127807688	.	+	.	transcript_id "DNTX_00235745";transcript_type "noncoding";transcript_biotype "noncoding";exon_number "8";gene_id "XLOC_029871";gene_name "FPGS";class_code "j";oId "Retina_Fetal.Tissue_01155428";is.last "FALSE";is.first "FALSE";is.singleExon "FALSE"
chr9	StringTie	exon	127808234	127808311	.	+	.	transcript_id "DNTX_00235745";transcript_type "noncoding";transcript_biotype "noncoding";exon_number "9";gene_id "XLOC_029871";gene_name "FPGS";class_code "j";oId "Retina_Fetal.Tissue_01155428";is.last "FALSE";is.first "FALSE";is.singleExon "FALSE"
chr9	StringTie	exon	127808558	127808940	.	+	.	transcript_id "DNTX_00235745";transcript_type "noncoding";transcript_biotype "noncoding";exon_number "10";gene_id "XLOC_029871";gene_name "FPGS";class_code "j";oId "Retina_Fetal.Tissue_01155428";is.last "TRUE";novel_exon_id "nvl_exon197649";novel_exon_type "novel_TES";is.first "FALSE";is.singleExon "FALSE"
chr9	StringTie	transcript	127803157	127808705	.	+	.	transcript_id "DNTX_00236823";transcript_type "noncoding";transcript_biotype "noncoding";gene_id "XLOC_029871";gene_name "FPGS";class_code "c";oId "RPE_Fetal.Tissue_00687714";is.last "FALSE";is.first "FALSE";is.singleExon "FALSE"
chr9	StringTie	exon	127803157	127803404	.	+	.	transcript_id "DNTX_00236823";transcript_type "noncoding";transcript_biotype "noncoding";exon_number "1";gene_id "XLOC_029871";gene_name "FPGS";class_code "c";oId "RPE_Fetal.Tissue_00687714";is.last "FALSE";novel_exon_id "nvl_exon197650";novel_exon_type "novel_TSS";is.first "TRUE";is.singleExon "FALSE"
chr9	StringTie	exon	127804285	127804413	.	+	.	transcript_id "DNTX_00236823";transcript_type "noncoding";transcript_biotype "noncoding";exon_number "2";gene_id "XLOC_029871";gene_name "FPGS";class_code "c";oId "RPE_Fetal.Tissue_00687714";is.last "FALSE";is.first "FALSE";is.singleExon "FALSE"
chr9	StringTie	exon	127804499	127804552	.	+	.	transcript_id "DNTX_00236823";transcript_type "noncoding";transcript_biotype "noncoding";exon_number "3";gene_id "XLOC_029871";gene_name "FPGS";class_code "c";oId "RPE_Fetal.Tissue_00687714";is.last "FALSE";is.first "FALSE";is.singleExon "FALSE"
chr9	StringTie	exon	127804636	127804700	.	+	.	transcript_id "DNTX_00236823";transcript_type "noncoding";transcript_biotype "noncoding";exon_number "4";gene_id "XLOC_029871";gene_name "FPGS";class_code "c";oId "RPE_Fetal.Tissue_00687714";is.last "FALSE";is.first "FALSE";is.singleExon "FALSE"
chr9	StringTie	exon	127806973	127807087	.	+	.	transcript_id "DNTX_00236823";transcript_type "noncoding";transcript_biotype "noncoding";exon_number "5";gene_id "XLOC_029871";gene_name "FPGS";class_code "c";oId "RPE_Fetal.Tissue_00687714";is.last "FALSE";is.first "FALSE";is.singleExon "FALSE"
chr9	StringTie	exon	127807209	127807286	.	+	.	transcript_id "DNTX_00236823";transcript_type "noncoding";transcript_biotype "noncoding";exon_number "6";gene_id "XLOC_029871";gene_name "FPGS";class_code "c";oId "RPE_Fetal.Tissue_00687714";is.last "FALSE";is.first "FALSE";is.singleExon "FALSE"
chr9	StringTie	exon	127807421	127807482	.	+	.	transcript_id "DNTX_00236823";transcript_type "noncoding";transcript_biotype "noncoding";exon_number "7";gene_id "XLOC_029871";gene_name "FPGS";class_code "c";oId "RPE_Fetal.Tissue_00687714";is.last "FALSE";is.first "FALSE";is.singleExon "FALSE"
chr9	StringTie	exon	127807586	127807688	.	+	.	transcript_id "DNTX_00236823";transcript_type "noncoding";transcript_biotype "noncoding";exon_number "8";gene_id "XLOC_029871";gene_name "FPGS";class_code "c";oId "RPE_Fetal.Tissue_00687714";is.last "FALSE";is.first "FALSE";is.singleExon "FALSE"
chr9	StringTie	exon	127808234	127808311	.	+	.	transcript_id "DNTX_00236823";transcript_type "noncoding";transcript_biotype "noncoding";exon_number "9";gene_id "XLOC_029871";gene_name "FPGS";class_code "c";oId "RPE_Fetal.Tissue_00687714";is.last "FALSE";is.first "FALSE";is.singleExon "FALSE"
chr9	StringTie	exon	127808558	127808705	.	+	.	transcript_id "DNTX_00236823";transcript_type "noncoding";transcript_biotype "noncoding";exon_number "10";gene_id "XLOC_029871";gene_name "FPGS";class_code "c";oId "RPE_Fetal.Tissue_00687714";is.last "TRUE";is.first "FALSE";is.singleExon "FALSE"
chr9	transdecoder	transcript	127803208	127814058	.	+	.	transcript_id "DNTX_00238833";transcript_type "protein_coding";transcript_biotype "protein_coding";gene_id "XLOC_029871";gene_name "FPGS";class_code "j";oId "Lung_00394212";is.last "FALSE";is.first "FALSE";is.singleExon "FALSE"
chr9	transdecoder	exon	127803208	127804413	.	+	.	transcript_id "DNTX_00238833";transcript_type "protein_coding";transcript_biotype "protein_coding";exon_number "1";gene_id "XLOC_029871";gene_name "FPGS";class_code "j";oId "Lung_00394212";is.last "FALSE";novel_exon_id "nvl_exon197651";novel_exon_type "RI";is.first "TRUE";is.singleExon "FALSE"
chr9	transdecoder	exon	127804499	127804552	.	+	.	transcript_id "DNTX_00238833";transcript_type "protein_coding";transcript_biotype "protein_coding";exon_number "2";gene_id "XLOC_029871";gene_name "FPGS";class_code "j";oId "Lung_00394212";is.last "FALSE";is.first "FALSE";is.singleExon "FALSE"
chr9	transdecoder	exon	127804636	127804700	.	+	.	transcript_id "DNTX_00238833";transcript_type "protein_coding";transcript_biotype "protein_coding";exon_number "3";gene_id "XLOC_029871";gene_name "FPGS";class_code "j";oId "Lung_00394212";is.last "FALSE";is.first "FALSE";is.singleExon "FALSE"
chr9	transdecoder	exon	127806973	127807087	.	+	.	transcript_id "DNTX_00238833";transcript_type "protein_coding";transcript_biotype "protein_coding";exon_number "4";gene_id "XLOC_029871";gene_name "FPGS";class_code "j";oId "Lung_00394212";is.last "FALSE";is.first "FALSE";is.singleExon "FALSE"
chr9	transdecoder	exon	127807209	127807286	.	+	.	transcript_id "DNTX_00238833";transcript_type "protein_coding";transcript_biotype "protein_coding";exon_number "5";gene_id "XLOC_029871";gene_name "FPGS";class_code "j";oId "Lung_00394212";is.last "FALSE";is.first "FALSE";is.singleExon "FALSE"
chr9	transdecoder	exon	127807421	127807482	.	+	.	transcript_id "DNTX_00238833";transcript_type "protein_coding";transcript_biotype "protein_coding";exon_number "6";gene_id "XLOC_029871";gene_name "FPGS";class_code "j";oId "Lung_00394212";is.last "FALSE";is.first "FALSE";is.singleExon "FALSE"
chr9	transdecoder	exon	127807586	127807688	.	+	.	transcript_id "DNTX_00238833";transcript_type "protein_coding";transcript_biotype "protein_coding";exon_number "7";gene_id "XLOC_029871";gene_name "FPGS";class_code "j";oId "Lung_00394212";is.last "FALSE";is.first "FALSE";is.singleExon "FALSE"
chr9	transdecoder	exon	127808234	127808311	.	+	.	transcript_id "DNTX_00238833";transcript_type "protein_coding";transcript_biotype "protein_coding";exon_number "8";gene_id "XLOC_029871";gene_name "FPGS";class_code "j";oId "Lung_00394212";is.last "FALSE";is.first "FALSE";is.singleExon "FALSE"
chr9	transdecoder	exon	127808558	127808705	.	+	.	transcript_id "DNTX_00238833";transcript_type "protein_coding";transcript_biotype "protein_coding";exon_number "9";gene_id "XLOC_029871";gene_name "FPGS";class_code "j";oId "Lung_00394212";is.last "FALSE";is.first "FALSE";is.singleExon "FALSE"
chr9	transdecoder	exon	127808800	127808889	.	+	.	transcript_id "DNTX_00238833";transcript_type "protein_coding";transcript_biotype "protein_coding";exon_number "10";gene_id "XLOC_029871";gene_name "FPGS";class_code "j";oId "Lung_00394212";is.last "FALSE";is.first "FALSE";is.singleExon "FALSE"
chr9	transdecoder	exon	127809684	127809834	.	+	.	transcript_id "DNTX_00238833";transcript_type "protein_coding";transcript_biotype "protein_coding";exon_number "11";gene_id "XLOC_029871";gene_name "FPGS";class_code "j";oId "Lung_00394212";is.last "FALSE";is.first "FALSE";is.singleExon "FALSE"
chr9	transdecoder	exon	127810031	127810106	.	+	.	transcript_id "DNTX_00238833";transcript_type "protein_coding";transcript_biotype "protein_coding";exon_number "12";gene_id "XLOC_029871";gene_name "FPGS";class_code "j";oId "Lung_00394212";is.last "FALSE";is.first "FALSE";is.singleExon "FALSE"
chr9	transdecoder	exon	127810945	127811011	.	+	.	transcript_id "DNTX_00238833";transcript_type "protein_coding";transcript_biotype "protein_coding";exon_number "13";gene_id "XLOC_029871";gene_name "FPGS";class_code "j";oId "Lung_00394212";is.last "FALSE";is.first "FALSE";is.singleExon "FALSE"
chr9	transdecoder	exon	127813195	127814058	.	+	.	transcript_id "DNTX_00238833";transcript_type "protein_coding";transcript_biotype "protein_coding";exon_number "14";gene_id "XLOC_029871";gene_name "FPGS";class_code "j";oId "Lung_00394212";is.last "TRUE";is.first "FALSE";is.singleExon "FALSE"
chr9	transdecoder	five_prime_UTR	127803208	127804296	.	+	.	transcript_id "DNTX_00238833";transcript_type "protein_coding";transcript_biotype "protein_coding";gene_id "XLOC_029871";gene_name "FPGS";class_code "j";oId "Lung_00394212";is.last "FALSE";is.first "FALSE";is.singleExon "FALSE"
chr9	transdecoder	start_codon	127804297	127804299	.	+	0	transcript_id "DNTX_00238833";transcript_type "protein_coding";transcript_biotype "protein_coding";gene_id "XLOC_029871";gene_name "FPGS";class_code "j";oId "Lung_00394212";is.last "FALSE";is.first "FALSE";is.singleExon "FALSE"
chr9	transdecoder	CDS	127804297	127804413	.	+	0	transcript_id "DNTX_00238833";transcript_type "protein_coding";transcript_biotype "protein_coding";gene_id "XLOC_029871";gene_name "FPGS";class_code "j";oId "Lung_00394212";is.last "FALSE";is.first "FALSE";is.singleExon "FALSE"
chr9	transdecoder	CDS	127804499	127804552	.	+	0	transcript_id "DNTX_00238833";transcript_type "protein_coding";transcript_biotype "protein_coding";gene_id "XLOC_029871";gene_name "FPGS";class_code "j";oId "Lung_00394212";is.last "FALSE";is.first "FALSE";is.singleExon "FALSE"
chr9	transdecoder	CDS	127804636	127804700	.	+	0	transcript_id "DNTX_00238833";transcript_type "protein_coding";transcript_biotype "protein_coding";gene_id "XLOC_029871";gene_name "FPGS";class_code "j";oId "Lung_00394212";is.last "FALSE";is.first "FALSE";is.singleExon "FALSE"
chr9	transdecoder	CDS	127806973	127807087	.	+	1	transcript_id "DNTX_00238833";transcript_type "protein_coding";transcript_biotype "protein_coding";gene_id "XLOC_029871";gene_name "FPGS";class_code "j";oId "Lung_00394212";is.last "FALSE";is.first "FALSE";is.singleExon "FALSE"
chr9	transdecoder	CDS	127807209	127807286	.	+	0	transcript_id "DNTX_00238833";transcript_type "protein_coding";transcript_biotype "protein_coding";gene_id "XLOC_029871";gene_name "FPGS";class_code "j";oId "Lung_00394212";is.last "FALSE";is.first "FALSE";is.singleExon "FALSE"
chr9	transdecoder	CDS	127807421	127807482	.	+	0	transcript_id "DNTX_00238833";transcript_type "protein_coding";transcript_biotype "protein_coding";gene_id "XLOC_029871";gene_name "FPGS";class_code "j";oId "Lung_00394212";is.last "FALSE";is.first "FALSE";is.singleExon "FALSE"
chr9	transdecoder	CDS	127807586	127807688	.	+	1	transcript_id "DNTX_00238833";transcript_type "protein_coding";transcript_biotype "protein_coding";gene_id "XLOC_029871";gene_name "FPGS";class_code "j";oId "Lung_00394212";is.last "FALSE";is.first "FALSE";is.singleExon "FALSE"
chr9	transdecoder	CDS	127808234	127808311	.	+	0	transcript_id "DNTX_00238833";transcript_type "protein_coding";transcript_biotype "protein_coding";gene_id "XLOC_029871";gene_name "FPGS";class_code "j";oId "Lung_00394212";is.last "FALSE";is.first "FALSE";is.singleExon "FALSE"
chr9	transdecoder	CDS	127808558	127808705	.	+	0	transcript_id "DNTX_00238833";transcript_type "protein_coding";transcript_biotype "protein_coding";gene_id "XLOC_029871";gene_name "FPGS";class_code "j";oId "Lung_00394212";is.last "FALSE";is.first "FALSE";is.singleExon "FALSE"
chr9	transdecoder	CDS	127808800	127808889	.	+	2	transcript_id "DNTX_00238833";transcript_type "protein_coding";transcript_biotype "protein_coding";gene_id "XLOC_029871";gene_name "FPGS";class_code "j";oId "Lung_00394212";is.last "FALSE";is.first "FALSE";is.singleExon "FALSE"
chr9	transdecoder	CDS	127809684	127809834	.	+	2	transcript_id "DNTX_00238833";transcript_type "protein_coding";transcript_biotype "protein_coding";gene_id "XLOC_029871";gene_name "FPGS";class_code "j";oId "Lung_00394212";is.last "FALSE";is.first "FALSE";is.singleExon "FALSE"
chr9	transdecoder	CDS	127810031	127810106	.	+	1	transcript_id "DNTX_00238833";transcript_type "protein_coding";transcript_biotype "protein_coding";gene_id "XLOC_029871";gene_name "FPGS";class_code "j";oId "Lung_00394212";is.last "FALSE";is.first "FALSE";is.singleExon "FALSE"
chr9	transdecoder	CDS	127810945	127811011	.	+	0	transcript_id "DNTX_00238833";transcript_type "protein_coding";transcript_biotype "protein_coding";gene_id "XLOC_029871";gene_name "FPGS";class_code "j";oId "Lung_00394212";is.last "FALSE";is.first "FALSE";is.singleExon "FALSE"
chr9	transdecoder	CDS	127813195	127813601	.	+	2	transcript_id "DNTX_00238833";transcript_type "protein_coding";transcript_biotype "protein_coding";gene_id "XLOC_029871";gene_name "FPGS";class_code "j";oId "Lung_00394212";is.last "FALSE";is.first "FALSE";is.singleExon "FALSE"
chr9	transdecoder	stop_codon	127813602	127813604	.	+	0	transcript_id "DNTX_00238833";transcript_type "protein_coding";transcript_biotype "protein_coding";gene_id "XLOC_029871";gene_name "FPGS";class_code "j";oId "Lung_00394212";is.last "FALSE";is.first "FALSE";is.singleExon "FALSE"
chr9	transdecoder	three_prime_UTR	127813605	127814058	.	+	.	transcript_id "DNTX_00238833";transcript_type "protein_coding";transcript_biotype "protein_coding";gene_id "XLOC_029871";gene_name "FPGS";class_code "j";oId "Lung_00394212";is.last "FALSE";is.first "FALSE";is.singleExon "FALSE"
chr9	transdecoder	transcript	127803208	127814059	.	+	.	transcript_id "DNTX_00236824";transcript_type "protein_coding";transcript_biotype "protein_coding";gene_id "XLOC_029871";gene_name "FPGS";class_code "=";oId "RPE_Fetal.Tissue_00678131";is.last "FALSE";is.first "FALSE";is.singleExon "FALSE"
chr9	transdecoder	exon	127803208	127803404	.	+	.	transcript_id "DNTX_00236824";transcript_type "protein_coding";transcript_biotype "protein_coding";exon_number "1";gene_id "XLOC_029871";gene_name "FPGS";class_code "=";oId "RPE_Fetal.Tissue_00678131";is.last "FALSE";is.first "TRUE";is.singleExon "FALSE"
chr9	transdecoder	exon	127804285	127804413	.	+	.	transcript_id "DNTX_00236824";transcript_type "protein_coding";transcript_biotype "protein_coding";exon_number "2";gene_id "XLOC_029871";gene_name "FPGS";class_code "=";oId "RPE_Fetal.Tissue_00678131";is.last "FALSE";is.first "FALSE";is.singleExon "FALSE"
chr9	transdecoder	exon	127804499	127804552	.	+	.	transcript_id "DNTX_00236824";transcript_type "protein_coding";transcript_biotype "protein_coding";exon_number "3";gene_id "XLOC_029871";gene_name "FPGS";class_code "=";oId "RPE_Fetal.Tissue_00678131";is.last "FALSE";is.first "FALSE";is.singleExon "FALSE"
chr9	transdecoder	exon	127804636	127804700	.	+	.	transcript_id "DNTX_00236824";transcript_type "protein_coding";transcript_biotype "protein_coding";exon_number "4";gene_id "XLOC_029871";gene_name "FPGS";class_code "=";oId "RPE_Fetal.Tissue_00678131";is.last "FALSE";is.first "FALSE";is.singleExon "FALSE"
chr9	transdecoder	exon	127806973	127807087	.	+	.	transcript_id "DNTX_00236824";transcript_type "protein_coding";transcript_biotype "protein_coding";exon_number "5";gene_id "XLOC_029871";gene_name "FPGS";class_code "=";oId "RPE_Fetal.Tissue_00678131";is.last "FALSE";is.first "FALSE";is.singleExon "FALSE"
chr9	transdecoder	exon	127807209	127807286	.	+	.	transcript_id "DNTX_00236824";transcript_type "protein_coding";transcript_biotype "protein_coding";exon_number "6";gene_id "XLOC_029871";gene_name "FPGS";class_code "=";oId "RPE_Fetal.Tissue_00678131";is.last "FALSE";is.first "FALSE";is.singleExon "FALSE"
chr9	transdecoder	exon	127807421	127807482	.	+	.	transcript_id "DNTX_00236824";transcript_type "protein_coding";transcript_biotype "protein_coding";exon_number "7";gene_id "XLOC_029871";gene_name "FPGS";class_code "=";oId "RPE_Fetal.Tissue_00678131";is.last "FALSE";is.first "FALSE";is.singleExon "FALSE"
chr9	transdecoder	exon	127807586	127807688	.	+	.	transcript_id "DNTX_00236824";transcript_type "protein_coding";transcript_biotype "protein_coding";exon_number "8";gene_id "XLOC_029871";gene_name "FPGS";class_code "=";oId "RPE_Fetal.Tissue_00678131";is.last "FALSE";is.first "FALSE";is.singleExon "FALSE"
chr9	transdecoder	exon	127808234	127808311	.	+	.	transcript_id "DNTX_00236824";transcript_type "protein_coding";transcript_biotype "protein_coding";exon_number "9";gene_id "XLOC_029871";gene_name "FPGS";class_code "=";oId "RPE_Fetal.Tissue_00678131";is.last "FALSE";is.first "FALSE";is.singleExon "FALSE"
chr9	transdecoder	exon	127808558	127808705	.	+	.	transcript_id "DNTX_00236824";transcript_type "protein_coding";transcript_biotype "protein_coding";exon_number "10";gene_id "XLOC_029871";gene_name "FPGS";class_code "=";oId "RPE_Fetal.Tissue_00678131";is.last "FALSE";is.first "FALSE";is.singleExon "FALSE"
chr9	transdecoder	exon	127808800	127808889	.	+	.	transcript_id "DNTX_00236824";transcript_type "protein_coding";transcript_biotype "protein_coding";exon_number "11";gene_id "XLOC_029871";gene_name "FPGS";class_code "=";oId "RPE_Fetal.Tissue_00678131";is.last "FALSE";is.first "FALSE";is.singleExon "FALSE"
chr9	transdecoder	exon	127809684	127809834	.	+	.	transcript_id "DNTX_00236824";transcript_type "protein_coding";transcript_biotype "protein_coding";exon_number "12";gene_id "XLOC_029871";gene_name "FPGS";class_code "=";oId "RPE_Fetal.Tissue_00678131";is.last "FALSE";is.first "FALSE";is.singleExon "FALSE"
chr9	transdecoder	exon	127810031	127810106	.	+	.	transcript_id "DNTX_00236824";transcript_type "protein_coding";transcript_biotype "protein_coding";exon_number "13";gene_id "XLOC_029871";gene_name "FPGS";class_code "=";oId "RPE_Fetal.Tissue_00678131";is.last "FALSE";is.first "FALSE";is.singleExon "FALSE"
chr9	transdecoder	exon	127810945	127811011	.	+	.	transcript_id "DNTX_00236824";transcript_type "protein_coding";transcript_biotype "protein_coding";exon_number "14";gene_id "XLOC_029871";gene_name "FPGS";class_code "=";oId "RPE_Fetal.Tissue_00678131";is.last "FALSE";is.first "FALSE";is.singleExon "FALSE"
chr9	transdecoder	exon	127813195	127814059	.	+	.	transcript_id "DNTX_00236824";transcript_type "protein_coding";transcript_biotype "protein_coding";exon_number "15";gene_id "XLOC_029871";gene_name "FPGS";class_code "=";oId "RPE_Fetal.Tissue_00678131";is.last "TRUE";is.first "FALSE";is.singleExon "FALSE"
chr9	transdecoder	five_prime_UTR	127803208	127803404	.	+	.	transcript_id "DNTX_00236824";transcript_type "protein_coding";transcript_biotype "protein_coding";gene_id "XLOC_029871";gene_name "FPGS";class_code "=";oId "RPE_Fetal.Tissue_00678131";is.last "FALSE";is.first "TRUE";is.singleExon "FALSE"
chr9	transdecoder	five_prime_UTR	127804285	127804296	.	+	.	transcript_id "DNTX_00236824";transcript_type "protein_coding";transcript_biotype "protein_coding";gene_id "XLOC_029871";gene_name "FPGS";class_code "=";oId "RPE_Fetal.Tissue_00678131";is.last "FALSE";is.first "FALSE";is.singleExon "FALSE"
chr9	transdecoder	start_codon	127804297	127804299	.	+	0	transcript_id "DNTX_00236824";transcript_type "protein_coding";transcript_biotype "protein_coding";gene_id "XLOC_029871";gene_name "FPGS";class_code "=";oId "RPE_Fetal.Tissue_00678131";is.last "FALSE";is.first "FALSE";is.singleExon "FALSE"
chr9	transdecoder	CDS	127804297	127804413	.	+	0	transcript_id "DNTX_00236824";transcript_type "protein_coding";transcript_biotype "protein_coding";gene_id "XLOC_029871";gene_name "FPGS";class_code "=";oId "RPE_Fetal.Tissue_00678131";is.last "FALSE";is.first "FALSE";is.singleExon "FALSE"
chr9	transdecoder	CDS	127804499	127804552	.	+	0	transcript_id "DNTX_00236824";transcript_type "protein_coding";transcript_biotype "protein_coding";gene_id "XLOC_029871";gene_name "FPGS";class_code "=";oId "RPE_Fetal.Tissue_00678131";is.last "FALSE";is.first "FALSE";is.singleExon "FALSE"
chr9	transdecoder	CDS	127804636	127804700	.	+	0	transcript_id "DNTX_00236824";transcript_type "protein_coding";transcript_biotype "protein_coding";gene_id "XLOC_029871";gene_name "FPGS";class_code "=";oId "RPE_Fetal.Tissue_00678131";is.last "FALSE";is.first "FALSE";is.singleExon "FALSE"
chr9	transdecoder	CDS	127806973	127807087	.	+	1	transcript_id "DNTX_00236824";transcript_type "protein_coding";transcript_biotype "protein_coding";gene_id "XLOC_029871";gene_name "FPGS";class_code "=";oId "RPE_Fetal.Tissue_00678131";is.last "FALSE";is.first "FALSE";is.singleExon "FALSE"
chr9	transdecoder	CDS	127807209	127807286	.	+	0	transcript_id "DNTX_00236824";transcript_type "protein_coding";transcript_biotype "protein_coding";gene_id "XLOC_029871";gene_name "FPGS";class_code "=";oId "RPE_Fetal.Tissue_00678131";is.last "FALSE";is.first "FALSE";is.singleExon "FALSE"
chr9	transdecoder	CDS	127807421	127807482	.	+	0	transcript_id "DNTX_00236824";transcript_type "protein_coding";transcript_biotype "protein_coding";gene_id "XLOC_029871";gene_name "FPGS";class_code "=";oId "RPE_Fetal.Tissue_00678131";is.last "FALSE";is.first "FALSE";is.singleExon "FALSE"
chr9	transdecoder	CDS	127807586	127807688	.	+	1	transcript_id "DNTX_00236824";transcript_type "protein_coding";transcript_biotype "protein_coding";gene_id "XLOC_029871";gene_name "FPGS";class_code "=";oId "RPE_Fetal.Tissue_00678131";is.last "FALSE";is.first "FALSE";is.singleExon "FALSE"
chr9	transdecoder	CDS	127808234	127808311	.	+	0	transcript_id "DNTX_00236824";transcript_type "protein_coding";transcript_biotype "protein_coding";gene_id "XLOC_029871";gene_name "FPGS";class_code "=";oId "RPE_Fetal.Tissue_00678131";is.last "FALSE";is.first "FALSE";is.singleExon "FALSE"
chr9	transdecoder	CDS	127808558	127808705	.	+	0	transcript_id "DNTX_00236824";transcript_type "protein_coding";transcript_biotype "protein_coding";gene_id "XLOC_029871";gene_name "FPGS";class_code "=";oId "RPE_Fetal.Tissue_00678131";is.last "FALSE";is.first "FALSE";is.singleExon "FALSE"
chr9	transdecoder	CDS	127808800	127808889	.	+	2	transcript_id "DNTX_00236824";transcript_type "protein_coding";transcript_biotype "protein_coding";gene_id "XLOC_029871";gene_name "FPGS";class_code "=";oId "RPE_Fetal.Tissue_00678131";is.last "FALSE";is.first "FALSE";is.singleExon "FALSE"
chr9	transdecoder	CDS	127809684	127809834	.	+	2	transcript_id "DNTX_00236824";transcript_type "protein_coding";transcript_biotype "protein_coding";gene_id "XLOC_029871";gene_name "FPGS";class_code "=";oId "RPE_Fetal.Tissue_00678131";is.last "FALSE";is.first "FALSE";is.singleExon "FALSE"
chr9	transdecoder	CDS	127810031	127810106	.	+	1	transcript_id "DNTX_00236824";transcript_type "protein_coding";transcript_biotype "protein_coding";gene_id "XLOC_029871";gene_name "FPGS";class_code "=";oId "RPE_Fetal.Tissue_00678131";is.last "FALSE";is.first "FALSE";is.singleExon "FALSE"
chr9	transdecoder	CDS	127810945	127811011	.	+	0	transcript_id "DNTX_00236824";transcript_type "protein_coding";transcript_biotype "protein_coding";gene_id "XLOC_029871";gene_name "FPGS";class_code "=";oId "RPE_Fetal.Tissue_00678131";is.last "FALSE";is.first "FALSE";is.singleExon "FALSE"
chr9	transdecoder	CDS	127813195	127813601	.	+	2	transcript_id "DNTX_00236824";transcript_type "protein_coding";transcript_biotype "protein_coding";gene_id "XLOC_029871";gene_name "FPGS";class_code "=";oId "RPE_Fetal.Tissue_00678131";is.last "FALSE";is.first "FALSE";is.singleExon "FALSE"
chr9	transdecoder	stop_codon	127813602	127813604	.	+	0	transcript_id "DNTX_00236824";transcript_type "protein_coding";transcript_biotype "protein_coding";gene_id "XLOC_029871";gene_name "FPGS";class_code "=";oId "RPE_Fetal.Tissue_00678131";is.last "FALSE";is.first "FALSE";is.singleExon "FALSE"
chr9	transdecoder	three_prime_UTR	127813605	127814059	.	+	.	transcript_id "DNTX_00236824";transcript_type "protein_coding";transcript_biotype "protein_coding";gene_id "XLOC_029871";gene_name "FPGS";class_code "=";oId "RPE_Fetal.Tissue_00678131";is.last "FALSE";is.first "FALSE";is.singleExon "FALSE"
chr9	StringTie	transcript	127803252	127807287	.	+	.	transcript_id "DNTX_00236825";transcript_type "noncoding";transcript_biotype "noncoding";gene_id "XLOC_029871";gene_name "FPGS";class_code "c";oId "RPE_Fetal.Tissue_00682998";is.last "FALSE";is.first "FALSE";is.singleExon "FALSE"
chr9	StringTie	exon	127803252	127803404	.	+	.	transcript_id "DNTX_00236825";transcript_type "noncoding";transcript_biotype "noncoding";exon_number "1";gene_id "XLOC_029871";gene_name "FPGS";class_code "c";oId "RPE_Fetal.Tissue_00682998";is.last "FALSE";is.first "TRUE";is.singleExon "FALSE"
chr9	StringTie	exon	127804285	127804413	.	+	.	transcript_id "DNTX_00236825";transcript_type "noncoding";transcript_biotype "noncoding";exon_number "2";gene_id "XLOC_029871";gene_name "FPGS";class_code "c";oId "RPE_Fetal.Tissue_00682998";is.last "FALSE";is.first "FALSE";is.singleExon "FALSE"
chr9	StringTie	exon	127804499	127804552	.	+	.	transcript_id "DNTX_00236825";transcript_type "noncoding";transcript_biotype "noncoding";exon_number "3";gene_id "XLOC_029871";gene_name "FPGS";class_code "c";oId "RPE_Fetal.Tissue_00682998";is.last "FALSE";is.first "FALSE";is.singleExon "FALSE"
chr9	StringTie	exon	127804636	127804700	.	+	.	transcript_id "DNTX_00236825";transcript_type "noncoding";transcript_biotype "noncoding";exon_number "4";gene_id "XLOC_029871";gene_name "FPGS";class_code "c";oId "RPE_Fetal.Tissue_00682998";is.last "FALSE";is.first "FALSE";is.singleExon "FALSE"
chr9	StringTie	exon	127806973	127807087	.	+	.	transcript_id "DNTX_00236825";transcript_type "noncoding";transcript_biotype "noncoding";exon_number "5";gene_id "XLOC_029871";gene_name "FPGS";class_code "c";oId "RPE_Fetal.Tissue_00682998";is.last "FALSE";is.first "FALSE";is.singleExon "FALSE"
chr9	StringTie	exon	127807209	127807287	.	+	.	transcript_id "DNTX_00236825";transcript_type "noncoding";transcript_biotype "noncoding";exon_number "6";gene_id "XLOC_029871";gene_name "FPGS";class_code "c";oId "RPE_Fetal.Tissue_00682998";is.last "TRUE";novel_exon_id "nvl_exon197652";novel_exon_type "novel_TES";is.first "FALSE";is.singleExon "FALSE"
chr9	StringTie	transcript	127803252	127809715	.	+	.	transcript_id "DNTX_00245101";transcript_type "noncoding";transcript_biotype "noncoding";gene_id "XLOC_029871";gene_name "FPGS";class_code "=";oId "Retina_Fetal.Tissue_01156994";is.last "FALSE";is.first "FALSE";is.singleExon "FALSE"
chr9	StringTie	exon	127803252	127803404	.	+	.	transcript_id "DNTX_00245101";transcript_type "noncoding";transcript_biotype "noncoding";exon_number "1";gene_id "XLOC_029871";gene_name "FPGS";class_code "=";oId "Retina_Fetal.Tissue_01156994";is.last "FALSE";is.first "TRUE";is.singleExon "FALSE"
chr9	StringTie	exon	127804285	127804413	.	+	.	transcript_id "DNTX_00245101";transcript_type "noncoding";transcript_biotype "noncoding";exon_number "2";gene_id "XLOC_029871";gene_name "FPGS";class_code "=";oId "Retina_Fetal.Tissue_01156994";is.last "FALSE";is.first "FALSE";is.singleExon "FALSE"
chr9	StringTie	exon	127804499	127804552	.	+	.	transcript_id "DNTX_00245101";transcript_type "noncoding";transcript_biotype "noncoding";exon_number "3";gene_id "XLOC_029871";gene_name "FPGS";class_code "=";oId "Retina_Fetal.Tissue_01156994";is.last "FALSE";is.first "FALSE";is.singleExon "FALSE"
chr9	StringTie	exon	127804636	127804700	.	+	.	transcript_id "DNTX_00245101";transcript_type "noncoding";transcript_biotype "noncoding";exon_number "4";gene_id "XLOC_029871";gene_name "FPGS";class_code "=";oId "Retina_Fetal.Tissue_01156994";is.last "FALSE";is.first "FALSE";is.singleExon "FALSE"
chr9	StringTie	exon	127806973	127807087	.	+	.	transcript_id "DNTX_00245101";transcript_type "noncoding";transcript_biotype "noncoding";exon_number "5";gene_id "XLOC_029871";gene_name "FPGS";class_code "=";oId "Retina_Fetal.Tissue_01156994";is.last "FALSE";is.first "FALSE";is.singleExon "FALSE"
chr9	StringTie	exon	127807209	127807286	.	+	.	transcript_id "DNTX_00245101";transcript_type "noncoding";transcript_biotype "noncoding";exon_number "6";gene_id "XLOC_029871";gene_name "FPGS";class_code "=";oId "Retina_Fetal.Tissue_01156994";is.last "FALSE";is.first "FALSE";is.singleExon "FALSE"
chr9	StringTie	exon	127807421	127807482	.	+	.	transcript_id "DNTX_00245101";transcript_type "noncoding";transcript_biotype "noncoding";exon_number "7";gene_id "XLOC_029871";gene_name "FPGS";class_code "=";oId "Retina_Fetal.Tissue_01156994";is.last "FALSE";is.first "FALSE";is.singleExon "FALSE"
chr9	StringTie	exon	127807586	127807688	.	+	.	transcript_id "DNTX_00245101";transcript_type "noncoding";transcript_biotype "noncoding";exon_number "8";gene_id "XLOC_029871";gene_name "FPGS";class_code "=";oId "Retina_Fetal.Tissue_01156994";is.last "FALSE";is.first "FALSE";is.singleExon "FALSE"
chr9	StringTie	exon	127808234	127808311	.	+	.	transcript_id "DNTX_00245101";transcript_type "noncoding";transcript_biotype "noncoding";exon_number "9";gene_id "XLOC_029871";gene_name "FPGS";class_code "=";oId "Retina_Fetal.Tissue_01156994";is.last "FALSE";is.first "FALSE";is.singleExon "FALSE"
chr9	StringTie	exon	127808800	127808889	.	+	.	transcript_id "DNTX_00245101";transcript_type "noncoding";transcript_biotype "noncoding";exon_number "10";gene_id "XLOC_029871";gene_name "FPGS";class_code "=";oId "Retina_Fetal.Tissue_01156994";is.last "FALSE";is.first "FALSE";is.singleExon "FALSE"
chr9	StringTie	exon	127809684	127809715	.	+	.	transcript_id "DNTX_00245101";transcript_type "noncoding";transcript_biotype "noncoding";exon_number "11";gene_id "XLOC_029871";gene_name "FPGS";class_code "=";oId "Retina_Fetal.Tissue_01156994";is.last "TRUE";is.first "FALSE";is.singleExon "FALSE"
chr9	StringTie	transcript	127803324	127808705	.	+	.	transcript_id "DNTX_00237767";transcript_type "noncoding";transcript_biotype "noncoding";gene_id "XLOC_029871";gene_name "FPGS";class_code "j";oId "Retina_Fetal.Tissue_01149087";is.last "FALSE";is.first "FALSE";is.singleExon "FALSE"
chr9	StringTie	exon	127803324	127804413	.	+	.	transcript_id "DNTX_00237767";transcript_type "noncoding";transcript_biotype "noncoding";exon_number "1";gene_id "XLOC_029871";gene_name "FPGS";class_code "j";oId "Retina_Fetal.Tissue_01149087";is.last "FALSE";novel_exon_id "nvl_exon197653";novel_exon_type "RI";is.first "TRUE";is.singleExon "FALSE"
chr9	StringTie	exon	127804499	127804552	.	+	.	transcript_id "DNTX_00237767";transcript_type "noncoding";transcript_biotype "noncoding";exon_number "2";gene_id "XLOC_029871";gene_name "FPGS";class_code "j";oId "Retina_Fetal.Tissue_01149087";is.last "FALSE";is.first "FALSE";is.singleExon "FALSE"
chr9	StringTie	exon	127804636	127804700	.	+	.	transcript_id "DNTX_00237767";transcript_type "noncoding";transcript_biotype "noncoding";exon_number "3";gene_id "XLOC_029871";gene_name "FPGS";class_code "j";oId "Retina_Fetal.Tissue_01149087";is.last "FALSE";is.first "FALSE";is.singleExon "FALSE"
chr9	StringTie	exon	127806973	127807087	.	+	.	transcript_id "DNTX_00237767";transcript_type "noncoding";transcript_biotype "noncoding";exon_number "4";gene_id "XLOC_029871";gene_name "FPGS";class_code "j";oId "Retina_Fetal.Tissue_01149087";is.last "FALSE";is.first "FALSE";is.singleExon "FALSE"
chr9	StringTie	exon	127807209	127807286	.	+	.	transcript_id "DNTX_00237767";transcript_type "noncoding";transcript_biotype "noncoding";exon_number "5";gene_id "XLOC_029871";gene_name "FPGS";class_code "j";oId "Retina_Fetal.Tissue_01149087";is.last "FALSE";is.first "FALSE";is.singleExon "FALSE"
chr9	StringTie	exon	127807421	127807482	.	+	.	transcript_id "DNTX_00237767";transcript_type "noncoding";transcript_biotype "noncoding";exon_number "6";gene_id "XLOC_029871";gene_name "FPGS";class_code "j";oId "Retina_Fetal.Tissue_01149087";is.last "FALSE";is.first "FALSE";is.singleExon "FALSE"
chr9	StringTie	exon	127807586	127807688	.	+	.	transcript_id "DNTX_00237767";transcript_type "noncoding";transcript_biotype "noncoding";exon_number "7";gene_id "XLOC_029871";gene_name "FPGS";class_code "j";oId "Retina_Fetal.Tissue_01149087";is.last "FALSE";is.first "FALSE";is.singleExon "FALSE"
chr9	StringTie	exon	127808234	127808311	.	+	.	transcript_id "DNTX_00237767";transcript_type "noncoding";transcript_biotype "noncoding";exon_number "8";gene_id "XLOC_029871";gene_name "FPGS";class_code "j";oId "Retina_Fetal.Tissue_01149087";is.last "FALSE";is.first "FALSE";is.singleExon "FALSE"
chr9	StringTie	exon	127808558	127808705	.	+	.	transcript_id "DNTX_00237767";transcript_type "noncoding";transcript_biotype "noncoding";exon_number "9";gene_id "XLOC_029871";gene_name "FPGS";class_code "j";oId "Retina_Fetal.Tissue_01149087";is.last "TRUE";is.first "FALSE";is.singleExon "FALSE"
chr9	transdecoder	transcript	127804016	127808332	.	+	.	transcript_id "DNTX_00245102";transcript_type "protein_coding";transcript_biotype "protein_coding";gene_id "XLOC_029871";gene_name "FPGS";class_code "j";oId "Retina_Fetal.Tissue_01182166";is.last "FALSE";is.first "FALSE";is.singleExon "FALSE"
chr9	transdecoder	exon	127804016	127804413	.	+	.	transcript_id "DNTX_00245102";transcript_type "protein_coding";transcript_biotype "protein_coding";exon_number "1";gene_id "XLOC_029871";gene_name "FPGS";class_code "j";oId "Retina_Fetal.Tissue_01182166";is.last "FALSE";novel_exon_id "nvl_exon197654";novel_exon_type "novel_TSS";is.first "TRUE";is.singleExon "FALSE"
chr9	transdecoder	exon	127804499	127804552	.	+	.	transcript_id "DNTX_00245102";transcript_type "protein_coding";transcript_biotype "protein_coding";exon_number "2";gene_id "XLOC_029871";gene_name "FPGS";class_code "j";oId "Retina_Fetal.Tissue_01182166";is.last "FALSE";is.first "FALSE";is.singleExon "FALSE"
chr9	transdecoder	exon	127804636	127804700	.	+	.	transcript_id "DNTX_00245102";transcript_type "protein_coding";transcript_biotype "protein_coding";exon_number "3";gene_id "XLOC_029871";gene_name "FPGS";class_code "j";oId "Retina_Fetal.Tissue_01182166";is.last "FALSE";is.first "FALSE";is.singleExon "FALSE"
chr9	transdecoder	exon	127806973	127807087	.	+	.	transcript_id "DNTX_00245102";transcript_type "protein_coding";transcript_biotype "protein_coding";exon_number "4";gene_id "XLOC_029871";gene_name "FPGS";class_code "j";oId "Retina_Fetal.Tissue_01182166";is.last "FALSE";is.first "FALSE";is.singleExon "FALSE"
chr9	transdecoder	exon	127807209	127807286	.	+	.	transcript_id "DNTX_00245102";transcript_type "protein_coding";transcript_biotype "protein_coding";exon_number "5";gene_id "XLOC_029871";gene_name "FPGS";class_code "j";oId "Retina_Fetal.Tissue_01182166";is.last "FALSE";is.first "FALSE";is.singleExon "FALSE"
chr9	transdecoder	exon	127807421	127807482	.	+	.	transcript_id "DNTX_00245102";transcript_type "protein_coding";transcript_biotype "protein_coding";exon_number "6";gene_id "XLOC_029871";gene_name "FPGS";class_code "j";oId "Retina_Fetal.Tissue_01182166";is.last "FALSE";is.first "FALSE";is.singleExon "FALSE"
chr9	transdecoder	exon	127807586	127808332	.	+	.	transcript_id "DNTX_00245102";transcript_type "protein_coding";transcript_biotype "protein_coding";exon_number "7";gene_id "XLOC_029871";gene_name "FPGS";class_code "j";oId "Retina_Fetal.Tissue_01182166";is.last "TRUE";novel_exon_id "nvl_exon197655";novel_exon_type "novel_TES";is.first "FALSE";is.singleExon "FALSE"
chr9	transdecoder	five_prime_UTR	127804016	127804296	.	+	.	transcript_id "DNTX_00245102";transcript_type "protein_coding";transcript_biotype "protein_coding";gene_id "XLOC_029871";gene_name "FPGS";class_code "j";oId "Retina_Fetal.Tissue_01182166";is.last "FALSE";is.first "FALSE";is.singleExon "FALSE"
chr9	transdecoder	start_codon	127804297	127804299	.	+	0	transcript_id "DNTX_00245102";transcript_type "protein_coding";transcript_biotype "protein_coding";gene_id "XLOC_029871";gene_name "FPGS";class_code "j";oId "Retina_Fetal.Tissue_01182166";is.last "FALSE";is.first "FALSE";is.singleExon "FALSE"
chr9	transdecoder	CDS	127804297	127804413	.	+	0	transcript_id "DNTX_00245102";transcript_type "protein_coding";transcript_biotype "protein_coding";gene_id "XLOC_029871";gene_name "FPGS";class_code "j";oId "Retina_Fetal.Tissue_01182166";is.last "FALSE";is.first "FALSE";is.singleExon "FALSE"
chr9	transdecoder	CDS	127804499	127804552	.	+	0	transcript_id "DNTX_00245102";transcript_type "protein_coding";transcript_biotype "protein_coding";gene_id "XLOC_029871";gene_name "FPGS";class_code "j";oId "Retina_Fetal.Tissue_01182166";is.last "FALSE";is.first "FALSE";is.singleExon "FALSE"
chr9	transdecoder	CDS	127804636	127804700	.	+	0	transcript_id "DNTX_00245102";transcript_type "protein_coding";transcript_biotype "protein_coding";gene_id "XLOC_029871";gene_name "FPGS";class_code "j";oId "Retina_Fetal.Tissue_01182166";is.last "FALSE";is.first "FALSE";is.singleExon "FALSE"
chr9	transdecoder	CDS	127806973	127807087	.	+	1	transcript_id "DNTX_00245102";transcript_type "protein_coding";transcript_biotype "protein_coding";gene_id "XLOC_029871";gene_name "FPGS";class_code "j";oId "Retina_Fetal.Tissue_01182166";is.last "FALSE";is.first "FALSE";is.singleExon "FALSE"
chr9	transdecoder	CDS	127807209	127807286	.	+	0	transcript_id "DNTX_00245102";transcript_type "protein_coding";transcript_biotype "protein_coding";gene_id "XLOC_029871";gene_name "FPGS";class_code "j";oId "Retina_Fetal.Tissue_01182166";is.last "FALSE";is.first "FALSE";is.singleExon "FALSE"
chr9	transdecoder	CDS	127807421	127807482	.	+	0	transcript_id "DNTX_00245102";transcript_type "protein_coding";transcript_biotype "protein_coding";gene_id "XLOC_029871";gene_name "FPGS";class_code "j";oId "Retina_Fetal.Tissue_01182166";is.last "FALSE";is.first "FALSE";is.singleExon "FALSE"
chr9	transdecoder	CDS	127807586	127807763	.	+	1	transcript_id "DNTX_00245102";transcript_type "protein_coding";transcript_biotype "protein_coding";gene_id "XLOC_029871";gene_name "FPGS";class_code "j";oId "Retina_Fetal.Tissue_01182166";is.last "FALSE";is.first "FALSE";is.singleExon "FALSE"
chr9	transdecoder	stop_codon	127807764	127807766	.	+	0	transcript_id "DNTX_00245102";transcript_type "protein_coding";transcript_biotype "protein_coding";gene_id "XLOC_029871";gene_name "FPGS";class_code "j";oId "Retina_Fetal.Tissue_01182166";is.last "FALSE";is.first "FALSE";is.singleExon "FALSE"
chr9	transdecoder	three_prime_UTR	127807767	127808332	.	+	.	transcript_id "DNTX_00245102";transcript_type "protein_coding";transcript_biotype "protein_coding";gene_id "XLOC_029871";gene_name "FPGS";class_code "j";oId "Retina_Fetal.Tissue_01182166";is.last "FALSE";is.first "FALSE";is.singleExon "FALSE"
chr9	transdecoder	transcript	127804286	127814058	.	+	.	transcript_id "DNTX_00240303";transcript_type "protein_coding";transcript_biotype "protein_coding";gene_id "XLOC_029871";gene_name "FPGS";class_code "j";oId "Brain-CerebellarHemisphere_00412141";is.last "FALSE";is.first "FALSE";is.singleExon "FALSE"
chr9	transdecoder	exon	127804286	127804413	.	+	.	transcript_id "DNTX_00240303";transcript_type "protein_coding";transcript_biotype "protein_coding";exon_number "1";gene_id "XLOC_029871";gene_name "FPGS";class_code "j";oId "Brain-CerebellarHemisphere_00412141";is.last "FALSE";is.first "TRUE";is.singleExon "FALSE"
chr9	transdecoder	exon	127804499	127804552	.	+	.	transcript_id "DNTX_00240303";transcript_type "protein_coding";transcript_biotype "protein_coding";exon_number "2";gene_id "XLOC_029871";gene_name "FPGS";class_code "j";oId "Brain-CerebellarHemisphere_00412141";is.last "FALSE";is.first "FALSE";is.singleExon "FALSE"
chr9	transdecoder	exon	127804636	127804700	.	+	.	transcript_id "DNTX_00240303";transcript_type "protein_coding";transcript_biotype "protein_coding";exon_number "3";gene_id "XLOC_029871";gene_name "FPGS";class_code "j";oId "Brain-CerebellarHemisphere_00412141";is.last "FALSE";is.first "FALSE";is.singleExon "FALSE"
chr9	transdecoder	exon	127806973	127807087	.	+	.	transcript_id "DNTX_00240303";transcript_type "protein_coding";transcript_biotype "protein_coding";exon_number "4";gene_id "XLOC_029871";gene_name "FPGS";class_code "j";oId "Brain-CerebellarHemisphere_00412141";is.last "FALSE";is.first "FALSE";is.singleExon "FALSE"
chr9	transdecoder	exon	127807209	127807286	.	+	.	transcript_id "DNTX_00240303";transcript_type "protein_coding";transcript_biotype "protein_coding";exon_number "5";gene_id "XLOC_029871";gene_name "FPGS";class_code "j";oId "Brain-CerebellarHemisphere_00412141";is.last "FALSE";is.first "FALSE";is.singleExon "FALSE"
chr9	transdecoder	exon	127807421	127807482	.	+	.	transcript_id "DNTX_00240303";transcript_type "protein_coding";transcript_biotype "protein_coding";exon_number "6";gene_id "XLOC_029871";gene_name "FPGS";class_code "j";oId "Brain-CerebellarHemisphere_00412141";is.last "FALSE";is.first "FALSE";is.singleExon "FALSE"
chr9	transdecoder	exon	127807586	127807775	.	+	.	transcript_id "DNTX_00240303";transcript_type "protein_coding";transcript_biotype "protein_coding";exon_number "7";gene_id "XLOC_029871";gene_name "FPGS";class_code "j";oId "Brain-CerebellarHemisphere_00412141";is.last "FALSE";is.first "FALSE";is.singleExon "FALSE"
chr9	transdecoder	exon	127808234	127808311	.	+	.	transcript_id "DNTX_00240303";transcript_type "protein_coding";transcript_biotype "protein_coding";exon_number "8";gene_id "XLOC_029871";gene_name "FPGS";class_code "j";oId "Brain-CerebellarHemisphere_00412141";is.last "FALSE";is.first "FALSE";is.singleExon "FALSE"
chr9	transdecoder	exon	127808558	127808705	.	+	.	transcript_id "DNTX_00240303";transcript_type "protein_coding";transcript_biotype "protein_coding";exon_number "9";gene_id "XLOC_029871";gene_name "FPGS";class_code "j";oId "Brain-CerebellarHemisphere_00412141";is.last "FALSE";is.first "FALSE";is.singleExon "FALSE"
chr9	transdecoder	exon	127808800	127808889	.	+	.	transcript_id "DNTX_00240303";transcript_type "protein_coding";transcript_biotype "protein_coding";exon_number "10";gene_id "XLOC_029871";gene_name "FPGS";class_code "j";oId "Brain-CerebellarHemisphere_00412141";is.last "FALSE";is.first "FALSE";is.singleExon "FALSE"
chr9	transdecoder	exon	127809684	127809834	.	+	.	transcript_id "DNTX_00240303";transcript_type "protein_coding";transcript_biotype "protein_coding";exon_number "11";gene_id "XLOC_029871";gene_name "FPGS";class_code "j";oId "Brain-CerebellarHemisphere_00412141";is.last "FALSE";is.first "FALSE";is.singleExon "FALSE"
chr9	transdecoder	exon	127810031	127810106	.	+	.	transcript_id "DNTX_00240303";transcript_type "protein_coding";transcript_biotype "protein_coding";exon_number "12";gene_id "XLOC_029871";gene_name "FPGS";class_code "j";oId "Brain-CerebellarHemisphere_00412141";is.last "FALSE";is.first "FALSE";is.singleExon "FALSE"
chr9	transdecoder	exon	127810945	127811011	.	+	.	transcript_id "DNTX_00240303";transcript_type "protein_coding";transcript_biotype "protein_coding";exon_number "13";gene_id "XLOC_029871";gene_name "FPGS";class_code "j";oId "Brain-CerebellarHemisphere_00412141";is.last "FALSE";is.first "FALSE";is.singleExon "FALSE"
chr9	transdecoder	exon	127813195	127814058	.	+	.	transcript_id "DNTX_00240303";transcript_type "protein_coding";transcript_biotype "protein_coding";exon_number "14";gene_id "XLOC_029871";gene_name "FPGS";class_code "j";oId "Brain-CerebellarHemisphere_00412141";is.last "TRUE";is.first "FALSE";is.singleExon "FALSE"
chr9	transdecoder	five_prime_UTR	127804286	127804413	.	+	.	transcript_id "DNTX_00240303";transcript_type "protein_coding";transcript_biotype "protein_coding";gene_id "XLOC_029871";gene_name "FPGS";class_code "j";oId "Brain-CerebellarHemisphere_00412141";is.last "FALSE";is.first "TRUE";is.singleExon "FALSE"
chr9	transdecoder	five_prime_UTR	127804499	127804552	.	+	.	transcript_id "DNTX_00240303";transcript_type "protein_coding";transcript_biotype "protein_coding";gene_id "XLOC_029871";gene_name "FPGS";class_code "j";oId "Brain-CerebellarHemisphere_00412141";is.last "FALSE";is.first "FALSE";is.singleExon "FALSE"
chr9	transdecoder	five_prime_UTR	127804636	127804700	.	+	.	transcript_id "DNTX_00240303";transcript_type "protein_coding";transcript_biotype "protein_coding";gene_id "XLOC_029871";gene_name "FPGS";class_code "j";oId "Brain-CerebellarHemisphere_00412141";is.last "FALSE";is.first "FALSE";is.singleExon "FALSE"
chr9	transdecoder	five_prime_UTR	127806973	127807087	.	+	.	transcript_id "DNTX_00240303";transcript_type "protein_coding";transcript_biotype "protein_coding";gene_id "XLOC_029871";gene_name "FPGS";class_code "j";oId "Brain-CerebellarHemisphere_00412141";is.last "FALSE";is.first "FALSE";is.singleExon "FALSE"
chr9	transdecoder	five_prime_UTR	127807209	127807286	.	+	.	transcript_id "DNTX_00240303";transcript_type "protein_coding";transcript_biotype "protein_coding";gene_id "XLOC_029871";gene_name "FPGS";class_code "j";oId "Brain-CerebellarHemisphere_00412141";is.last "FALSE";is.first "FALSE";is.singleExon "FALSE"
chr9	transdecoder	five_prime_UTR	127807421	127807482	.	+	.	transcript_id "DNTX_00240303";transcript_type "protein_coding";transcript_biotype "protein_coding";gene_id "XLOC_029871";gene_name "FPGS";class_code "j";oId "Brain-CerebellarHemisphere_00412141";is.last "FALSE";is.first "FALSE";is.singleExon "FALSE"
chr9	transdecoder	five_prime_UTR	127807586	127807775	.	+	.	transcript_id "DNTX_00240303";transcript_type "protein_coding";transcript_biotype "protein_coding";gene_id "XLOC_029871";gene_name "FPGS";class_code "j";oId "Brain-CerebellarHemisphere_00412141";is.last "FALSE";is.first "FALSE";is.singleExon "FALSE"
chr9	transdecoder	five_prime_UTR	127808234	127808311	.	+	.	transcript_id "DNTX_00240303";transcript_type "protein_coding";transcript_biotype "protein_coding";gene_id "XLOC_029871";gene_name "FPGS";class_code "j";oId "Brain-CerebellarHemisphere_00412141";is.last "FALSE";is.first "FALSE";is.singleExon "FALSE"
chr9	transdecoder	five_prime_UTR	127808558	127808578	.	+	.	transcript_id "DNTX_00240303";transcript_type "protein_coding";transcript_biotype "protein_coding";gene_id "XLOC_029871";gene_name "FPGS";class_code "j";oId "Brain-CerebellarHemisphere_00412141";is.last "FALSE";is.first "FALSE";is.singleExon "FALSE"
chr9	transdecoder	start_codon	127808579	127808581	.	+	0	transcript_id "DNTX_00240303";transcript_type "protein_coding";transcript_biotype "protein_coding";gene_id "XLOC_029871";gene_name "FPGS";class_code "j";oId "Brain-CerebellarHemisphere_00412141";is.last "FALSE";is.first "FALSE";is.singleExon "FALSE"
chr9	transdecoder	CDS	127808579	127808705	.	+	0	transcript_id "DNTX_00240303";transcript_type "protein_coding";transcript_biotype "protein_coding";gene_id "XLOC_029871";gene_name "FPGS";class_code "j";oId "Brain-CerebellarHemisphere_00412141";is.last "FALSE";is.first "FALSE";is.singleExon "FALSE"
chr9	transdecoder	CDS	127808800	127808889	.	+	2	transcript_id "DNTX_00240303";transcript_type "protein_coding";transcript_biotype "protein_coding";gene_id "XLOC_029871";gene_name "FPGS";class_code "j";oId "Brain-CerebellarHemisphere_00412141";is.last "FALSE";is.first "FALSE";is.singleExon "FALSE"
chr9	transdecoder	CDS	127809684	127809834	.	+	2	transcript_id "DNTX_00240303";transcript_type "protein_coding";transcript_biotype "protein_coding";gene_id "XLOC_029871";gene_name "FPGS";class_code "j";oId "Brain-CerebellarHemisphere_00412141";is.last "FALSE";is.first "FALSE";is.singleExon "FALSE"
chr9	transdecoder	CDS	127810031	127810106	.	+	1	transcript_id "DNTX_00240303";transcript_type "protein_coding";transcript_biotype "protein_coding";gene_id "XLOC_029871";gene_name "FPGS";class_code "j";oId "Brain-CerebellarHemisphere_00412141";is.last "FALSE";is.first "FALSE";is.singleExon "FALSE"
chr9	transdecoder	CDS	127810945	127811011	.	+	0	transcript_id "DNTX_00240303";transcript_type "protein_coding";transcript_biotype "protein_coding";gene_id "XLOC_029871";gene_name "FPGS";class_code "j";oId "Brain-CerebellarHemisphere_00412141";is.last "FALSE";is.first "FALSE";is.singleExon "FALSE"
chr9	transdecoder	CDS	127813195	127813601	.	+	2	transcript_id "DNTX_00240303";transcript_type "protein_coding";transcript_biotype "protein_coding";gene_id "XLOC_029871";gene_name "FPGS";class_code "j";oId "Brain-CerebellarHemisphere_00412141";is.last "FALSE";is.first "FALSE";is.singleExon "FALSE"
chr9	transdecoder	stop_codon	127813602	127813604	.	+	0	transcript_id "DNTX_00240303";transcript_type "protein_coding";transcript_biotype "protein_coding";gene_id "XLOC_029871";gene_name "FPGS";class_code "j";oId "Brain-CerebellarHemisphere_00412141";is.last "FALSE";is.first "FALSE";is.singleExon "FALSE"
chr9	transdecoder	three_prime_UTR	127813605	127814058	.	+	.	transcript_id "DNTX_00240303";transcript_type "protein_coding";transcript_biotype "protein_coding";gene_id "XLOC_029871";gene_name "FPGS";class_code "j";oId "Brain-CerebellarHemisphere_00412141";is.last "FALSE";is.first "FALSE";is.singleExon "FALSE"
chr9	StringTie	transcript	127804286	127804857	.	+	.	transcript_id "DNTX_00239420";transcript_type "noncoding";transcript_biotype "noncoding";gene_id "XLOC_029871";gene_name "FPGS";class_code "=";oId "Lung_00387913";is.last "FALSE";is.first "FALSE";is.singleExon "FALSE"
chr9	StringTie	exon	127804286	127804413	.	+	.	transcript_id "DNTX_00239420";transcript_type "noncoding";transcript_biotype "noncoding";exon_number "1";gene_id "XLOC_029871";gene_name "FPGS";class_code "=";oId "Lung_00387913";is.last "FALSE";is.first "TRUE";is.singleExon "FALSE"
chr9	StringTie	exon	127804499	127804552	.	+	.	transcript_id "DNTX_00239420";transcript_type "noncoding";transcript_biotype "noncoding";exon_number "2";gene_id "XLOC_029871";gene_name "FPGS";class_code "=";oId "Lung_00387913";is.last "FALSE";is.first "FALSE";is.singleExon "FALSE"
chr9	StringTie	exon	127804636	127804857	.	+	.	transcript_id "DNTX_00239420";transcript_type "noncoding";transcript_biotype "noncoding";exon_number "3";gene_id "XLOC_029871";gene_name "FPGS";class_code "=";oId "Lung_00387913";is.last "TRUE";is.first "FALSE";is.singleExon "FALSE"
chr9	StringTie	transcript	127804286	127808882	.	+	.	transcript_id "DNTX_00237768";transcript_type "noncoding";transcript_biotype "noncoding";gene_id "XLOC_029871";gene_name "FPGS";class_code "c";oId "ESC_Stem.Cell.Line_00374425";is.last "FALSE";is.first "FALSE";is.singleExon "FALSE"
chr9	StringTie	exon	127804286	127804413	.	+	.	transcript_id "DNTX_00237768";transcript_type "noncoding";transcript_biotype "noncoding";exon_number "1";gene_id "XLOC_029871";gene_name "FPGS";class_code "c";oId "ESC_Stem.Cell.Line_00374425";is.last "FALSE";is.first "TRUE";is.singleExon "FALSE"
chr9	StringTie	exon	127804499	127804552	.	+	.	transcript_id "DNTX_00237768";transcript_type "noncoding";transcript_biotype "noncoding";exon_number "2";gene_id "XLOC_029871";gene_name "FPGS";class_code "c";oId "ESC_Stem.Cell.Line_00374425";is.last "FALSE";is.first "FALSE";is.singleExon "FALSE"
chr9	StringTie	exon	127804636	127804700	.	+	.	transcript_id "DNTX_00237768";transcript_type "noncoding";transcript_biotype "noncoding";exon_number "3";gene_id "XLOC_029871";gene_name "FPGS";class_code "c";oId "ESC_Stem.Cell.Line_00374425";is.last "FALSE";is.first "FALSE";is.singleExon "FALSE"
chr9	StringTie	exon	127806973	127807087	.	+	.	transcript_id "DNTX_00237768";transcript_type "noncoding";transcript_biotype "noncoding";exon_number "4";gene_id "XLOC_029871";gene_name "FPGS";class_code "c";oId "ESC_Stem.Cell.Line_00374425";is.last "FALSE";is.first "FALSE";is.singleExon "FALSE"
chr9	StringTie	exon	127807209	127807286	.	+	.	transcript_id "DNTX_00237768";transcript_type "noncoding";transcript_biotype "noncoding";exon_number "5";gene_id "XLOC_029871";gene_name "FPGS";class_code "c";oId "ESC_Stem.Cell.Line_00374425";is.last "FALSE";is.first "FALSE";is.singleExon "FALSE"
chr9	StringTie	exon	127807421	127807482	.	+	.	transcript_id "DNTX_00237768";transcript_type "noncoding";transcript_biotype "noncoding";exon_number "6";gene_id "XLOC_029871";gene_name "FPGS";class_code "c";oId "ESC_Stem.Cell.Line_00374425";is.last "FALSE";is.first "FALSE";is.singleExon "FALSE"
chr9	StringTie	exon	127807586	127807688	.	+	.	transcript_id "DNTX_00237768";transcript_type "noncoding";transcript_biotype "noncoding";exon_number "7";gene_id "XLOC_029871";gene_name "FPGS";class_code "c";oId "ESC_Stem.Cell.Line_00374425";is.last "FALSE";is.first "FALSE";is.singleExon "FALSE"
chr9	StringTie	exon	127808234	127808311	.	+	.	transcript_id "DNTX_00237768";transcript_type "noncoding";transcript_biotype "noncoding";exon_number "8";gene_id "XLOC_029871";gene_name "FPGS";class_code "c";oId "ESC_Stem.Cell.Line_00374425";is.last "FALSE";is.first "FALSE";is.singleExon "FALSE"
chr9	StringTie	exon	127808558	127808705	.	+	.	transcript_id "DNTX_00237768";transcript_type "noncoding";transcript_biotype "noncoding";exon_number "9";gene_id "XLOC_029871";gene_name "FPGS";class_code "c";oId "ESC_Stem.Cell.Line_00374425";is.last "FALSE";is.first "FALSE";is.singleExon "FALSE"
chr9	StringTie	exon	127808800	127808882	.	+	.	transcript_id "DNTX_00237768";transcript_type "noncoding";transcript_biotype "noncoding";exon_number "10";gene_id "XLOC_029871";gene_name "FPGS";class_code "c";oId "ESC_Stem.Cell.Line_00374425";is.last "TRUE";is.first "FALSE";is.singleExon "FALSE"
chr9	StringTie	transcript	127804286	127811011	.	+	.	transcript_id "DNTX_00245103";transcript_type "noncoding";transcript_biotype "noncoding";gene_id "XLOC_029871";gene_name "FPGS";class_code "c";oId "Retina_Fetal.Tissue_01195742";is.last "FALSE";is.first "FALSE";is.singleExon "FALSE"
chr9	StringTie	exon	127804286	127804413	.	+	.	transcript_id "DNTX_00245103";transcript_type "noncoding";transcript_biotype "noncoding";exon_number "1";gene_id "XLOC_029871";gene_name "FPGS";class_code "c";oId "Retina_Fetal.Tissue_01195742";is.last "FALSE";is.first "TRUE";is.singleExon "FALSE"
chr9	StringTie	exon	127804499	127804552	.	+	.	transcript_id "DNTX_00245103";transcript_type "noncoding";transcript_biotype "noncoding";exon_number "2";gene_id "XLOC_029871";gene_name "FPGS";class_code "c";oId "Retina_Fetal.Tissue_01195742";is.last "FALSE";is.first "FALSE";is.singleExon "FALSE"
chr9	StringTie	exon	127804636	127804700	.	+	.	transcript_id "DNTX_00245103";transcript_type "noncoding";transcript_biotype "noncoding";exon_number "3";gene_id "XLOC_029871";gene_name "FPGS";class_code "c";oId "Retina_Fetal.Tissue_01195742";is.last "FALSE";is.first "FALSE";is.singleExon "FALSE"
chr9	StringTie	exon	127806973	127807087	.	+	.	transcript_id "DNTX_00245103";transcript_type "noncoding";transcript_biotype "noncoding";exon_number "4";gene_id "XLOC_029871";gene_name "FPGS";class_code "c";oId "Retina_Fetal.Tissue_01195742";is.last "FALSE";is.first "FALSE";is.singleExon "FALSE"
chr9	StringTie	exon	127807209	127807286	.	+	.	transcript_id "DNTX_00245103";transcript_type "noncoding";transcript_biotype "noncoding";exon_number "5";gene_id "XLOC_029871";gene_name "FPGS";class_code "c";oId "Retina_Fetal.Tissue_01195742";is.last "FALSE";is.first "FALSE";is.singleExon "FALSE"
chr9	StringTie	exon	127807421	127807482	.	+	.	transcript_id "DNTX_00245103";transcript_type "noncoding";transcript_biotype "noncoding";exon_number "6";gene_id "XLOC_029871";gene_name "FPGS";class_code "c";oId "Retina_Fetal.Tissue_01195742";is.last "FALSE";is.first "FALSE";is.singleExon "FALSE"
chr9	StringTie	exon	127807586	127807688	.	+	.	transcript_id "DNTX_00245103";transcript_type "noncoding";transcript_biotype "noncoding";exon_number "7";gene_id "XLOC_029871";gene_name "FPGS";class_code "c";oId "Retina_Fetal.Tissue_01195742";is.last "FALSE";is.first "FALSE";is.singleExon "FALSE"
chr9	StringTie	exon	127808234	127808311	.	+	.	transcript_id "DNTX_00245103";transcript_type "noncoding";transcript_biotype "noncoding";exon_number "8";gene_id "XLOC_029871";gene_name "FPGS";class_code "c";oId "Retina_Fetal.Tissue_01195742";is.last "FALSE";is.first "FALSE";is.singleExon "FALSE"
chr9	StringTie	exon	127808558	127808705	.	+	.	transcript_id "DNTX_00245103";transcript_type "noncoding";transcript_biotype "noncoding";exon_number "9";gene_id "XLOC_029871";gene_name "FPGS";class_code "c";oId "Retina_Fetal.Tissue_01195742";is.last "FALSE";is.first "FALSE";is.singleExon "FALSE"
chr9	StringTie	exon	127808800	127808889	.	+	.	transcript_id "DNTX_00245103";transcript_type "noncoding";transcript_biotype "noncoding";exon_number "10";gene_id "XLOC_029871";gene_name "FPGS";class_code "c";oId "Retina_Fetal.Tissue_01195742";is.last "FALSE";is.first "FALSE";is.singleExon "FALSE"
chr9	StringTie	exon	127809684	127809834	.	+	.	transcript_id "DNTX_00245103";transcript_type "noncoding";transcript_biotype "noncoding";exon_number "11";gene_id "XLOC_029871";gene_name "FPGS";class_code "c";oId "Retina_Fetal.Tissue_01195742";is.last "FALSE";is.first "FALSE";is.singleExon "FALSE"
chr9	StringTie	exon	127810031	127810106	.	+	.	transcript_id "DNTX_00245103";transcript_type "noncoding";transcript_biotype "noncoding";exon_number "12";gene_id "XLOC_029871";gene_name "FPGS";class_code "c";oId "Retina_Fetal.Tissue_01195742";is.last "FALSE";is.first "FALSE";is.singleExon "FALSE"
chr9	StringTie	exon	127810945	127811011	.	+	.	transcript_id "DNTX_00245103";transcript_type "noncoding";transcript_biotype "noncoding";exon_number "13";gene_id "XLOC_029871";gene_name "FPGS";class_code "c";oId "Retina_Fetal.Tissue_01195742";is.last "TRUE";is.first "FALSE";is.singleExon "FALSE"
chr9	StringTie	transcript	127804645	127807298	.	+	.	transcript_id "DNTX_00242055";transcript_type "noncoding";transcript_biotype "noncoding";gene_id "XLOC_029871";gene_name "FPGS";class_code "c";oId "Cornea_Adult.Tissue_00769649";is.last "FALSE";is.first "FALSE";is.singleExon "FALSE"
chr9	StringTie	exon	127804645	127804700	.	+	.	transcript_id "DNTX_00242055";transcript_type "noncoding";transcript_biotype "noncoding";exon_number "1";gene_id "XLOC_029871";gene_name "FPGS";class_code "c";oId "Cornea_Adult.Tissue_00769649";is.last "FALSE";novel_exon_id "nvl_exon197656";novel_exon_type "novel_TSS";is.first "TRUE";is.singleExon "FALSE"
chr9	StringTie	exon	127806973	127807087	.	+	.	transcript_id "DNTX_00242055";transcript_type "noncoding";transcript_biotype "noncoding";exon_number "2";gene_id "XLOC_029871";gene_name "FPGS";class_code "c";oId "Cornea_Adult.Tissue_00769649";is.last "FALSE";is.first "FALSE";is.singleExon "FALSE"
chr9	StringTie	exon	127807209	127807298	.	+	.	transcript_id "DNTX_00242055";transcript_type "noncoding";transcript_biotype "noncoding";exon_number "3";gene_id "XLOC_029871";gene_name "FPGS";class_code "c";oId "Cornea_Adult.Tissue_00769649";is.last "TRUE";novel_exon_id "nvl_exon197657";novel_exon_type "novel_TES";is.first "FALSE";is.singleExon "FALSE"
chr9	StringTie	transcript	127806497	127808705	.	+	.	transcript_id "DNTX_00235747";transcript_type "noncoding";transcript_biotype "noncoding";gene_id "XLOC_029871";gene_name "FPGS";class_code "=";oId "Pancreas_00346438";is.last "FALSE";is.first "FALSE";is.singleExon "FALSE"
chr9	StringTie	exon	127806497	127807087	.	+	.	transcript_id "DNTX_00235747";transcript_type "noncoding";transcript_biotype "noncoding";exon_number "1";gene_id "XLOC_029871";gene_name "FPGS";class_code "=";oId "Pancreas_00346438";is.last "FALSE";is.first "TRUE";is.singleExon "FALSE"
chr9	StringTie	exon	127807209	127807286	.	+	.	transcript_id "DNTX_00235747";transcript_type "noncoding";transcript_biotype "noncoding";exon_number "2";gene_id "XLOC_029871";gene_name "FPGS";class_code "=";oId "Pancreas_00346438";is.last "FALSE";is.first "FALSE";is.singleExon "FALSE"
chr9	StringTie	exon	127807421	127807482	.	+	.	transcript_id "DNTX_00235747";transcript_type "noncoding";transcript_biotype "noncoding";exon_number "3";gene_id "XLOC_029871";gene_name "FPGS";class_code "=";oId "Pancreas_00346438";is.last "FALSE";is.first "FALSE";is.singleExon "FALSE"
chr9	StringTie	exon	127807586	127807688	.	+	.	transcript_id "DNTX_00235747";transcript_type "noncoding";transcript_biotype "noncoding";exon_number "4";gene_id "XLOC_029871";gene_name "FPGS";class_code "=";oId "Pancreas_00346438";is.last "FALSE";is.first "FALSE";is.singleExon "FALSE"
chr9	StringTie	exon	127808234	127808311	.	+	.	transcript_id "DNTX_00235747";transcript_type "noncoding";transcript_biotype "noncoding";exon_number "5";gene_id "XLOC_029871";gene_name "FPGS";class_code "=";oId "Pancreas_00346438";is.last "FALSE";is.first "FALSE";is.singleExon "FALSE"
chr9	StringTie	exon	127808558	127808705	.	+	.	transcript_id "DNTX_00235747";transcript_type "noncoding";transcript_biotype "noncoding";exon_number "6";gene_id "XLOC_029871";gene_name "FPGS";class_code "=";oId "Pancreas_00346438";is.last "TRUE";is.first "FALSE";is.singleExon "FALSE"
chr9	StringTie	transcript	127807453	127808362	.	+	.	transcript_id "DNTX_00242056";transcript_type "noncoding";transcript_biotype "noncoding";gene_id "XLOC_029871";gene_name "FPGS";class_code "c";oId "Cornea_Adult.Tissue_00769650";is.last "FALSE";is.first "FALSE";is.singleExon "FALSE"
chr9	StringTie	exon	127807453	127807482	.	+	.	transcript_id "DNTX_00242056";transcript_type "noncoding";transcript_biotype "noncoding";exon_number "1";gene_id "XLOC_029871";gene_name "FPGS";class_code "c";oId "Cornea_Adult.Tissue_00769650";is.last "FALSE";novel_exon_id "nvl_exon197658";novel_exon_type "novel_TSS";is.first "TRUE";is.singleExon "FALSE"
chr9	StringTie	exon	127807586	127807688	.	+	.	transcript_id "DNTX_00242056";transcript_type "noncoding";transcript_biotype "noncoding";exon_number "2";gene_id "XLOC_029871";gene_name "FPGS";class_code "c";oId "Cornea_Adult.Tissue_00769650";is.last "FALSE";is.first "FALSE";is.singleExon "FALSE"
chr9	StringTie	exon	127808234	127808362	.	+	.	transcript_id "DNTX_00242056";transcript_type "noncoding";transcript_biotype "noncoding";exon_number "3";gene_id "XLOC_029871";gene_name "FPGS";class_code "c";oId "Cornea_Adult.Tissue_00769650";is.last "TRUE";novel_exon_id "nvl_exon197659";novel_exon_type "novel_TES";is.first "FALSE";is.singleExon "FALSE"
chr9	transdecoder	transcript	127807673	127814058	.	+	.	transcript_id "DNTX_00242761";transcript_type "protein_coding";transcript_biotype "protein_coding";gene_id "XLOC_029871";gene_name "FPGS";class_code "c";oId "Cornea_Fetal.Tissue_00152757";is.last "FALSE";is.first "FALSE";is.singleExon "FALSE"
chr9	transdecoder	exon	127807673	127807688	.	+	.	transcript_id "DNTX_00242761";transcript_type "protein_coding";transcript_biotype "protein_coding";exon_number "1";gene_id "XLOC_029871";gene_name "FPGS";class_code "c";oId "Cornea_Fetal.Tissue_00152757";is.last "FALSE";is.first "TRUE";is.singleExon "FALSE"
chr9	transdecoder	exon	127808234	127808311	.	+	.	transcript_id "DNTX_00242761";transcript_type "protein_coding";transcript_biotype "protein_coding";exon_number "2";gene_id "XLOC_029871";gene_name "FPGS";class_code "c";oId "Cornea_Fetal.Tissue_00152757";is.last "FALSE";is.first "FALSE";is.singleExon "FALSE"
chr9	transdecoder	exon	127808800	127808889	.	+	.	transcript_id "DNTX_00242761";transcript_type "protein_coding";transcript_biotype "protein_coding";exon_number "3";gene_id "XLOC_029871";gene_name "FPGS";class_code "c";oId "Cornea_Fetal.Tissue_00152757";is.last "FALSE";is.first "FALSE";is.singleExon "FALSE"
chr9	transdecoder	exon	127809684	127809834	.	+	.	transcript_id "DNTX_00242761";transcript_type "protein_coding";transcript_biotype "protein_coding";exon_number "4";gene_id "XLOC_029871";gene_name "FPGS";class_code "c";oId "Cornea_Fetal.Tissue_00152757";is.last "FALSE";is.first "FALSE";is.singleExon "FALSE"
chr9	transdecoder	exon	127810031	127810106	.	+	.	transcript_id "DNTX_00242761";transcript_type "protein_coding";transcript_biotype "protein_coding";exon_number "5";gene_id "XLOC_029871";gene_name "FPGS";class_code "c";oId "Cornea_Fetal.Tissue_00152757";is.last "FALSE";is.first "FALSE";is.singleExon "FALSE"
chr9	transdecoder	exon	127810945	127811011	.	+	.	transcript_id "DNTX_00242761";transcript_type "protein_coding";transcript_biotype "protein_coding";exon_number "6";gene_id "XLOC_029871";gene_name "FPGS";class_code "c";oId "Cornea_Fetal.Tissue_00152757";is.last "FALSE";is.first "FALSE";is.singleExon "FALSE"
chr9	transdecoder	exon	127813195	127814058	.	+	.	transcript_id "DNTX_00242761";transcript_type "protein_coding";transcript_biotype "protein_coding";exon_number "7";gene_id "XLOC_029871";gene_name "FPGS";class_code "c";oId "Cornea_Fetal.Tissue_00152757";is.last "TRUE";is.first "FALSE";is.singleExon "FALSE"
chr9	transdecoder	five_prime_UTR	127807673	127807688	.	+	.	transcript_id "DNTX_00242761";transcript_type "protein_coding";transcript_biotype "protein_coding";gene_id "XLOC_029871";gene_name "FPGS";class_code "c";oId "Cornea_Fetal.Tissue_00152757";is.last "FALSE";is.first "TRUE";is.singleExon "FALSE"
chr9	transdecoder	five_prime_UTR	127808234	127808311	.	+	.	transcript_id "DNTX_00242761";transcript_type "protein_coding";transcript_biotype "protein_coding";gene_id "XLOC_029871";gene_name "FPGS";class_code "c";oId "Cornea_Fetal.Tissue_00152757";is.last "FALSE";is.first "FALSE";is.singleExon "FALSE"
chr9	transdecoder	five_prime_UTR	127808800	127808879	.	+	.	transcript_id "DNTX_00242761";transcript_type "protein_coding";transcript_biotype "protein_coding";gene_id "XLOC_029871";gene_name "FPGS";class_code "c";oId "Cornea_Fetal.Tissue_00152757";is.last "FALSE";is.first "FALSE";is.singleExon "FALSE"
chr9	transdecoder	start_codon	127808880	127808882	.	+	0	transcript_id "DNTX_00242761";transcript_type "protein_coding";transcript_biotype "protein_coding";gene_id "XLOC_029871";gene_name "FPGS";class_code "c";oId "Cornea_Fetal.Tissue_00152757";is.last "FALSE";is.first "FALSE";is.singleExon "FALSE"
chr9	transdecoder	CDS	127808880	127808889	.	+	0	transcript_id "DNTX_00242761";transcript_type "protein_coding";transcript_biotype "protein_coding";gene_id "XLOC_029871";gene_name "FPGS";class_code "c";oId "Cornea_Fetal.Tissue_00152757";is.last "FALSE";is.first "FALSE";is.singleExon "FALSE"
chr9	transdecoder	CDS	127809684	127809834	.	+	2	transcript_id "DNTX_00242761";transcript_type "protein_coding";transcript_biotype "protein_coding";gene_id "XLOC_029871";gene_name "FPGS";class_code "c";oId "Cornea_Fetal.Tissue_00152757";is.last "FALSE";is.first "FALSE";is.singleExon "FALSE"
chr9	transdecoder	CDS	127810031	127810106	.	+	1	transcript_id "DNTX_00242761";transcript_type "protein_coding";transcript_biotype "protein_coding";gene_id "XLOC_029871";gene_name "FPGS";class_code "c";oId "Cornea_Fetal.Tissue_00152757";is.last "FALSE";is.first "FALSE";is.singleExon "FALSE"
chr9	transdecoder	CDS	127810945	127811011	.	+	0	transcript_id "DNTX_00242761";transcript_type "protein_coding";transcript_biotype "protein_coding";gene_id "XLOC_029871";gene_name "FPGS";class_code "c";oId "Cornea_Fetal.Tissue_00152757";is.last "FALSE";is.first "FALSE";is.singleExon "FALSE"
chr9	transdecoder	CDS	127813195	127813601	.	+	2	transcript_id "DNTX_00242761";transcript_type "protein_coding";transcript_biotype "protein_coding";gene_id "XLOC_029871";gene_name "FPGS";class_code "c";oId "Cornea_Fetal.Tissue_00152757";is.last "FALSE";is.first "FALSE";is.singleExon "FALSE"
chr9	transdecoder	stop_codon	127813602	127813604	.	+	0	transcript_id "DNTX_00242761";transcript_type "protein_coding";transcript_biotype "protein_coding";gene_id "XLOC_029871";gene_name "FPGS";class_code "c";oId "Cornea_Fetal.Tissue_00152757";is.last "FALSE";is.first "FALSE";is.singleExon "FALSE"
chr9	transdecoder	three_prime_UTR	127813605	127814058	.	+	.	transcript_id "DNTX_00242761";transcript_type "protein_coding";transcript_biotype "protein_coding";gene_id "XLOC_029871";gene_name "FPGS";class_code "c";oId "Cornea_Fetal.Tissue_00152757";is.last "FALSE";is.first "FALSE";is.singleExon "FALSE"
chr9	StringTie	transcript	127808147	127810037	.	+	.	transcript_id "DNTX_00239421";transcript_type "noncoding";transcript_biotype "noncoding";gene_id "XLOC_029871";gene_name "FPGS";class_code "=";oId "Lung_00387916";is.last "FALSE";is.first "FALSE";is.singleExon "FALSE"
chr9	StringTie	exon	127808147	127808311	.	+	.	transcript_id "DNTX_00239421";transcript_type "noncoding";transcript_biotype "noncoding";exon_number "1";gene_id "XLOC_029871";gene_name "FPGS";class_code "=";oId "Lung_00387916";is.last "FALSE";is.first "TRUE";is.singleExon "FALSE"
chr9	StringTie	exon	127808558	127808705	.	+	.	transcript_id "DNTX_00239421";transcript_type "noncoding";transcript_biotype "noncoding";exon_number "2";gene_id "XLOC_029871";gene_name "FPGS";class_code "=";oId "Lung_00387916";is.last "FALSE";is.first "FALSE";is.singleExon "FALSE"
chr9	StringTie	exon	127808800	127808889	.	+	.	transcript_id "DNTX_00239421";transcript_type "noncoding";transcript_biotype "noncoding";exon_number "3";gene_id "XLOC_029871";gene_name "FPGS";class_code "=";oId "Lung_00387916";is.last "FALSE";is.first "FALSE";is.singleExon "FALSE"
chr9	StringTie	exon	127809684	127809834	.	+	.	transcript_id "DNTX_00239421";transcript_type "noncoding";transcript_biotype "noncoding";exon_number "4";gene_id "XLOC_029871";gene_name "FPGS";class_code "=";oId "Lung_00387916";is.last "FALSE";is.first "FALSE";is.singleExon "FALSE"
chr9	StringTie	exon	127810031	127810037	.	+	.	transcript_id "DNTX_00239421";transcript_type "noncoding";transcript_biotype "noncoding";exon_number "5";gene_id "XLOC_029871";gene_name "FPGS";class_code "=";oId "Lung_00387916";is.last "TRUE";is.first "FALSE";is.singleExon "FALSE"
chr9	StringTie	transcript	127808264	127814058	.	+	.	transcript_id "DNTX_00242057";transcript_type "noncoding";transcript_biotype "noncoding";gene_id "XLOC_029871";gene_name "FPGS";class_code "c";oId "Cornea_Adult.Tissue_00799016";is.last "FALSE";is.first "FALSE";is.singleExon "FALSE"
chr9	StringTie	exon	127808264	127808311	.	+	.	transcript_id "DNTX_00242057";transcript_type "noncoding";transcript_biotype "noncoding";exon_number "1";gene_id "XLOC_029871";gene_name "FPGS";class_code "c";oId "Cornea_Adult.Tissue_00799016";is.last "FALSE";is.first "TRUE";is.singleExon "FALSE"
chr9	StringTie	exon	127808558	127808705	.	+	.	transcript_id "DNTX_00242057";transcript_type "noncoding";transcript_biotype "noncoding";exon_number "2";gene_id "XLOC_029871";gene_name "FPGS";class_code "c";oId "Cornea_Adult.Tissue_00799016";is.last "FALSE";is.first "FALSE";is.singleExon "FALSE"
chr9	StringTie	exon	127808800	127808889	.	+	.	transcript_id "DNTX_00242057";transcript_type "noncoding";transcript_biotype "noncoding";exon_number "3";gene_id "XLOC_029871";gene_name "FPGS";class_code "c";oId "Cornea_Adult.Tissue_00799016";is.last "FALSE";is.first "FALSE";is.singleExon "FALSE"
chr9	StringTie	exon	127809684	127809834	.	+	.	transcript_id "DNTX_00242057";transcript_type "noncoding";transcript_biotype "noncoding";exon_number "4";gene_id "XLOC_029871";gene_name "FPGS";class_code "c";oId "Cornea_Adult.Tissue_00799016";is.last "FALSE";is.first "FALSE";is.singleExon "FALSE"
chr9	StringTie	exon	127810031	127810106	.	+	.	transcript_id "DNTX_00242057";transcript_type "noncoding";transcript_biotype "noncoding";exon_number "5";gene_id "XLOC_029871";gene_name "FPGS";class_code "c";oId "Cornea_Adult.Tissue_00799016";is.last "FALSE";is.first "FALSE";is.singleExon "FALSE"
chr9	StringTie	exon	127810945	127811011	.	+	.	transcript_id "DNTX_00242057";transcript_type "noncoding";transcript_biotype "noncoding";exon_number "6";gene_id "XLOC_029871";gene_name "FPGS";class_code "c";oId "Cornea_Adult.Tissue_00799016";is.last "FALSE";is.first "FALSE";is.singleExon "FALSE"
chr9	StringTie	exon	127813195	127814058	.	+	.	transcript_id "DNTX_00242057";transcript_type "noncoding";transcript_biotype "noncoding";exon_number "7";gene_id "XLOC_029871";gene_name "FPGS";class_code "c";oId "Cornea_Adult.Tissue_00799016";is.last "TRUE";is.first "FALSE";is.singleExon "FALSE"
chr9	StringTie	transcript	127808264	127814327	.	+	.	transcript_id "DNTX_00235748";transcript_type "noncoding";transcript_biotype "noncoding";gene_id "XLOC_029871";gene_name "FPGS";class_code "=";oId "Pancreas_00346441";is.last "FALSE";is.first "FALSE";is.singleExon "FALSE"
chr9	StringTie	exon	127808264	127808311	.	+	.	transcript_id "DNTX_00235748";transcript_type "noncoding";transcript_biotype "noncoding";exon_number "1";gene_id "XLOC_029871";gene_name "FPGS";class_code "=";oId "Pancreas_00346441";is.last "FALSE";is.first "TRUE";is.singleExon "FALSE"
chr9	StringTie	exon	127808558	127808705	.	+	.	transcript_id "DNTX_00235748";transcript_type "noncoding";transcript_biotype "noncoding";exon_number "2";gene_id "XLOC_029871";gene_name "FPGS";class_code "=";oId "Pancreas_00346441";is.last "FALSE";is.first "FALSE";is.singleExon "FALSE"
chr9	StringTie	exon	127808800	127808889	.	+	.	transcript_id "DNTX_00235748";transcript_type "noncoding";transcript_biotype "noncoding";exon_number "3";gene_id "XLOC_029871";gene_name "FPGS";class_code "=";oId "Pancreas_00346441";is.last "FALSE";is.first "FALSE";is.singleExon "FALSE"
chr9	StringTie	exon	127809684	127809834	.	+	.	transcript_id "DNTX_00235748";transcript_type "noncoding";transcript_biotype "noncoding";exon_number "4";gene_id "XLOC_029871";gene_name "FPGS";class_code "=";oId "Pancreas_00346441";is.last "FALSE";is.first "FALSE";is.singleExon "FALSE"
chr9	StringTie	exon	127810031	127810106	.	+	.	transcript_id "DNTX_00235748";transcript_type "noncoding";transcript_biotype "noncoding";exon_number "5";gene_id "XLOC_029871";gene_name "FPGS";class_code "=";oId "Pancreas_00346441";is.last "FALSE";is.first "FALSE";is.singleExon "FALSE"
chr9	StringTie	exon	127810945	127811011	.	+	.	transcript_id "DNTX_00235748";transcript_type "noncoding";transcript_biotype "noncoding";exon_number "6";gene_id "XLOC_029871";gene_name "FPGS";class_code "=";oId "Pancreas_00346441";is.last "FALSE";is.first "FALSE";is.singleExon "FALSE"
chr9	StringTie	exon	127813195	127813323	.	+	.	transcript_id "DNTX_00235748";transcript_type "noncoding";transcript_biotype "noncoding";exon_number "7";gene_id "XLOC_029871";gene_name "FPGS";class_code "=";oId "Pancreas_00346441";is.last "FALSE";is.first "FALSE";is.singleExon "FALSE"
chr9	StringTie	exon	127814208	127814327	.	+	.	transcript_id "DNTX_00235748";transcript_type "noncoding";transcript_biotype "noncoding";exon_number "8";gene_id "XLOC_029871";gene_name "FPGS";class_code "=";oId "Pancreas_00346441";is.last "TRUE";is.first "FALSE";is.singleExon "FALSE"
chr9	StringTie	transcript	127808980	127814058	.	+	.	transcript_id "DNTX_00236826";transcript_type "noncoding";transcript_biotype "noncoding";gene_id "XLOC_029871";gene_name "FPGS";class_code "j";oId "RPE_Fetal.Tissue_00684452";is.last "FALSE";is.first "FALSE";is.singleExon "FALSE"
chr9	StringTie	exon	127808980	127809834	.	+	.	transcript_id "DNTX_00236826";transcript_type "noncoding";transcript_biotype "noncoding";exon_number "1";gene_id "XLOC_029871";gene_name "FPGS";class_code "j";oId "RPE_Fetal.Tissue_00684452";is.last "FALSE";novel_exon_id "nvl_exon197660";novel_exon_type "novel_TSS";is.first "TRUE";is.singleExon "FALSE"
chr9	StringTie	exon	127810031	127810106	.	+	.	transcript_id "DNTX_00236826";transcript_type "noncoding";transcript_biotype "noncoding";exon_number "2";gene_id "XLOC_029871";gene_name "FPGS";class_code "j";oId "RPE_Fetal.Tissue_00684452";is.last "FALSE";is.first "FALSE";is.singleExon "FALSE"
chr9	StringTie	exon	127810945	127811011	.	+	.	transcript_id "DNTX_00236826";transcript_type "noncoding";transcript_biotype "noncoding";exon_number "3";gene_id "XLOC_029871";gene_name "FPGS";class_code "j";oId "RPE_Fetal.Tissue_00684452";is.last "FALSE";is.first "FALSE";is.singleExon "FALSE"
chr9	StringTie	exon	127813195	127814058	.	+	.	transcript_id "DNTX_00236826";transcript_type "noncoding";transcript_biotype "noncoding";exon_number "4";gene_id "XLOC_029871";gene_name "FPGS";class_code "j";oId "RPE_Fetal.Tissue_00684452";is.last "TRUE";is.first "FALSE";is.singleExon "FALSE"
chr9	StringTie	transcript	127809994	127813574	.	+	.	transcript_id "DNTX_00236827";transcript_type "noncoding";transcript_biotype "noncoding";gene_id "XLOC_029871";gene_name "FPGS";class_code "=";oId "RPE_Fetal.Tissue_00678139";is.last "FALSE";is.first "FALSE";is.singleExon "FALSE"
chr9	StringTie	exon	127809994	127810106	.	+	.	transcript_id "DNTX_00236827";transcript_type "noncoding";transcript_biotype "noncoding";exon_number "1";gene_id "XLOC_029871";gene_name "FPGS";class_code "=";oId "RPE_Fetal.Tissue_00678139";is.last "FALSE";is.first "TRUE";is.singleExon "FALSE"
chr9	StringTie	exon	127810945	127811011	.	+	.	transcript_id "DNTX_00236827";transcript_type "noncoding";transcript_biotype "noncoding";exon_number "2";gene_id "XLOC_029871";gene_name "FPGS";class_code "=";oId "RPE_Fetal.Tissue_00678139";is.last "FALSE";is.first "FALSE";is.singleExon "FALSE"
chr9	StringTie	exon	127813195	127813574	.	+	.	transcript_id "DNTX_00236827";transcript_type "noncoding";transcript_biotype "noncoding";exon_number "3";gene_id "XLOC_029871";gene_name "FPGS";class_code "=";oId "RPE_Fetal.Tissue_00678139";is.last "TRUE";is.first "FALSE";is.singleExon "FALSE"
chr9	StringTie	transcript	127810975	127814970	.	+	.	transcript_id "DNTX_00245104";transcript_type "noncoding";transcript_biotype "noncoding";gene_id "XLOC_029871";gene_name "FPGS";class_code "c";oId "Retina_Fetal.Tissue_01177962";is.last "FALSE";is.first "FALSE";is.singleExon "FALSE"
chr9	StringTie	exon	127810975	127811011	.	+	.	transcript_id "DNTX_00245104";transcript_type "noncoding";transcript_biotype "noncoding";exon_number "1";gene_id "XLOC_029871";gene_name "FPGS";class_code "c";oId "Retina_Fetal.Tissue_01177962";is.last "FALSE";novel_exon_id "nvl_exon197661";novel_exon_type "novel_TSS";is.first "TRUE";is.singleExon "FALSE"
chr9	StringTie	exon	127813195	127814970	.	+	.	transcript_id "DNTX_00245104";transcript_type "noncoding";transcript_biotype "noncoding";exon_number "2";gene_id "XLOC_029871";gene_name "FPGS";class_code "c";oId "Retina_Fetal.Tissue_01177962";is.last "TRUE";novel_exon_id "nvl_exon197662";novel_exon_type "novel_TES";is.first "FALSE";is.singleExon "FALSE"
chr9	StringTie	transcript	127813194	127814991	.	+	.	transcript_id "DNTX_00245105";transcript_type "noncoding";transcript_biotype "noncoding";gene_id "XLOC_029871";gene_name "FPGS";class_code "c";oId "Retina_Fetal.Tissue_01179508";is.last "FALSE";is.first "FALSE";is.singleExon "FALSE"
chr9	StringTie	exon	127813194	127813323	.	+	.	transcript_id "DNTX_00245105";transcript_type "noncoding";transcript_biotype "noncoding";exon_number "1";gene_id "XLOC_029871";gene_name "FPGS";class_code "c";oId "Retina_Fetal.Tissue_01179508";is.last "FALSE";novel_exon_id "nvl_exon197663";novel_exon_type "novel_TSS";is.first "TRUE";is.singleExon "FALSE"
chr9	StringTie	exon	127814208	127814991	.	+	.	transcript_id "DNTX_00245105";transcript_type "noncoding";transcript_biotype "noncoding";exon_number "2";gene_id "XLOC_029871";gene_name "FPGS";class_code "c";oId "Retina_Fetal.Tissue_01179508";is.last "TRUE";novel_exon_id "nvl_exon197664";novel_exon_type "novel_TES";is.first "FALSE";is.singleExon "FALSE"
chr9	transdecoder	gene	127814610	127855133	.	-	.	gene_id "XLOC_030495";gene_name "ENG";is.last "FALSE";is.first "FALSE";is.singleExon "FALSE"
chr9	transdecoder	transcript	127814610	127855133	.	-	.	transcript_id "DNTX_00238934";transcript_type "protein_coding";transcript_biotype "protein_coding";gene_id "XLOC_030495";gene_name "ENG";class_code "m";oId "RPE_Adult.Tissue_00579919";is.last "FALSE";is.first "FALSE";is.singleExon "FALSE"
chr9	transdecoder	exon	127814610	127815806	.	-	.	transcript_id "DNTX_00238934";transcript_type "protein_coding";transcript_biotype "protein_coding";exon_number "16";gene_id "XLOC_030495";gene_name "ENG";class_code "m";oId "RPE_Adult.Tissue_00579919";is.last "TRUE";novel_exon_id "nvl_exon197665";novel_exon_type "A5SS";is.first "FALSE";is.singleExon "FALSE"
chr9	transdecoder	exon	127815943	127816053	.	-	.	transcript_id "DNTX_00238934";transcript_type "protein_coding";transcript_biotype "protein_coding";exon_number "15";gene_id "XLOC_030495";gene_name "ENG";class_code "m";oId "RPE_Adult.Tissue_00579919";is.last "FALSE";is.first "FALSE";is.singleExon "FALSE"
chr9	transdecoder	exon	127817149	127817203	.	-	.	transcript_id "DNTX_00238934";transcript_type "protein_coding";transcript_biotype "protein_coding";exon_number "14";gene_id "XLOC_030495";gene_name "ENG";class_code "m";oId "RPE_Adult.Tissue_00579919";is.last "FALSE";is.first "FALSE";is.singleExon "FALSE"
chr9	transdecoder	exon	127818120	127818377	.	-	.	transcript_id "DNTX_00238934";transcript_type "protein_coding";transcript_biotype "protein_coding";exon_number "13";gene_id "XLOC_030495";gene_name "ENG";class_code "m";oId "RPE_Adult.Tissue_00579919";is.last "FALSE";is.first "FALSE";is.singleExon "FALSE"
chr9	transdecoder	exon	127818716	127818832	.	-	.	transcript_id "DNTX_00238934";transcript_type "protein_coding";transcript_biotype "protein_coding";exon_number "12";gene_id "XLOC_030495";gene_name "ENG";class_code "m";oId "RPE_Adult.Tissue_00579919";is.last "FALSE";is.first "FALSE";is.singleExon "FALSE"
chr9	transdecoder	exon	127819622	127819660	.	-	.	transcript_id "DNTX_00238934";transcript_type "protein_coding";transcript_biotype "protein_coding";exon_number "11";gene_id "XLOC_030495";gene_name "ENG";class_code "m";oId "RPE_Adult.Tissue_00579919";is.last "FALSE";is.first "FALSE";is.singleExon "FALSE"
chr9	transdecoder	exon	127819900	127820037	.	-	.	transcript_id "DNTX_00238934";transcript_type "protein_coding";transcript_biotype "protein_coding";exon_number "10";gene_id "XLOC_030495";gene_name "ENG";class_code "m";oId "RPE_Adult.Tissue_00579919";is.last "FALSE";is.first "FALSE";is.singleExon "FALSE"
chr9	transdecoder	exon	127824304	127824446	.	-	.	transcript_id "DNTX_00238934";transcript_type "protein_coding";transcript_biotype "protein_coding";exon_number "9";gene_id "XLOC_030495";gene_name "ENG";class_code "m";oId "RPE_Adult.Tissue_00579919";is.last "FALSE";is.first "FALSE";is.singleExon "FALSE"
chr9	transdecoder	exon	127824800	127824974	.	-	.	transcript_id "DNTX_00238934";transcript_type "protein_coding";transcript_biotype "protein_coding";exon_number "8";gene_id "XLOC_030495";gene_name "ENG";class_code "m";oId "RPE_Adult.Tissue_00579919";is.last "FALSE";is.first "FALSE";is.singleExon "FALSE"
chr9	transdecoder	exon	127825231	127825357	.	-	.	transcript_id "DNTX_00238934";transcript_type "protein_coding";transcript_biotype "protein_coding";exon_number "7";gene_id "XLOC_030495";gene_name "ENG";class_code "m";oId "RPE_Adult.Tissue_00579919";is.last "FALSE";is.first "FALSE";is.singleExon "FALSE"
chr9	transdecoder	exon	127825695	127825860	.	-	.	transcript_id "DNTX_00238934";transcript_type "protein_coding";transcript_biotype "protein_coding";exon_number "6";gene_id "XLOC_030495";gene_name "ENG";class_code "m";oId "RPE_Adult.Tissue_00579919";is.last "FALSE";is.first "FALSE";is.singleExon "FALSE"
chr9	transdecoder	exon	127826510	127826672	.	-	.	transcript_id "DNTX_00238934";transcript_type "protein_coding";transcript_biotype "protein_coding";exon_number "5";gene_id "XLOC_030495";gene_name "ENG";class_code "m";oId "RPE_Adult.Tissue_00579919";is.last "FALSE";is.first "FALSE";is.singleExon "FALSE"
chr9	transdecoder	exon	127829687	127829827	.	-	.	transcript_id "DNTX_00238934";transcript_type "protein_coding";transcript_biotype "protein_coding";exon_number "4";gene_id "XLOC_030495";gene_name "ENG";class_code "m";oId "RPE_Adult.Tissue_00579919";is.last "FALSE";is.first "FALSE";is.singleExon "FALSE"
chr9	transdecoder	exon	127843094	127843245	.	-	.	transcript_id "DNTX_00238934";transcript_type "protein_coding";transcript_biotype "protein_coding";exon_number "3";gene_id "XLOC_030495";gene_name "ENG";class_code "m";oId "RPE_Adult.Tissue_00579919";is.last "FALSE";is.first "FALSE";is.singleExon "FALSE"
chr9	transdecoder	exon	127854289	127854751	.	-	.	transcript_id "DNTX_00238934";transcript_type "protein_coding";transcript_biotype "protein_coding";exon_number "2";gene_id "XLOC_030495";gene_name "ENG";class_code "m";oId "RPE_Adult.Tissue_00579919";is.last "FALSE";novel_exon_id "nvl_exon197666";novel_exon_type "A3SS";is.first "FALSE";is.singleExon "FALSE"
chr9	transdecoder	exon	127855017	127855133	.	-	.	transcript_id "DNTX_00238934";transcript_type "protein_coding";transcript_biotype "protein_coding";exon_number "1";gene_id "XLOC_030495";gene_name "ENG";class_code "m";oId "RPE_Adult.Tissue_00579919";is.last "FALSE";novel_exon_id "nvl_exon197667";novel_exon_type "novel_TSS";is.first "TRUE";is.singleExon "FALSE"
chr9	transdecoder	five_prime_UTR	127854356	127854751	.	-	.	transcript_id "DNTX_00238934";transcript_type "protein_coding";transcript_biotype "protein_coding";gene_id "XLOC_030495";gene_name "ENG";class_code "m";oId "RPE_Adult.Tissue_00579919";is.last "FALSE";is.first "FALSE";is.singleExon "FALSE"
chr9	transdecoder	five_prime_UTR	127855017	127855133	.	-	.	transcript_id "DNTX_00238934";transcript_type "protein_coding";transcript_biotype "protein_coding";gene_id "XLOC_030495";gene_name "ENG";class_code "m";oId "RPE_Adult.Tissue_00579919";is.last "FALSE";novel_exon_id "nvl_exon197667";novel_exon_type "novel_TSS";is.first "TRUE";is.singleExon "FALSE"
chr9	transdecoder	start_codon	127854353	127854355	.	-	2	transcript_id "DNTX_00238934";transcript_type "protein_coding";transcript_biotype "protein_coding";gene_id "XLOC_030495";gene_name "ENG";class_code "m";oId "RPE_Adult.Tissue_00579919";is.last "FALSE";is.first "FALSE";is.singleExon "FALSE"
chr9	transdecoder	CDS	127815685	127815806	.	-	2	transcript_id "DNTX_00238934";transcript_type "protein_coding";transcript_biotype "protein_coding";gene_id "XLOC_030495";gene_name "ENG";class_code "m";oId "RPE_Adult.Tissue_00579919";is.last "FALSE";is.first "FALSE";is.singleExon "FALSE"
chr9	transdecoder	CDS	127815943	127816053	.	-	2	transcript_id "DNTX_00238934";transcript_type "protein_coding";transcript_biotype "protein_coding";gene_id "XLOC_030495";gene_name "ENG";class_code "m";oId "RPE_Adult.Tissue_00579919";is.last "FALSE";is.first "FALSE";is.singleExon "FALSE"
chr9	transdecoder	CDS	127817149	127817203	.	-	0	transcript_id "DNTX_00238934";transcript_type "protein_coding";transcript_biotype "protein_coding";gene_id "XLOC_030495";gene_name "ENG";class_code "m";oId "RPE_Adult.Tissue_00579919";is.last "FALSE";is.first "FALSE";is.singleExon "FALSE"
chr9	transdecoder	CDS	127818120	127818377	.	-	0	transcript_id "DNTX_00238934";transcript_type "protein_coding";transcript_biotype "protein_coding";gene_id "XLOC_030495";gene_name "ENG";class_code "m";oId "RPE_Adult.Tissue_00579919";is.last "FALSE";is.first "FALSE";is.singleExon "FALSE"
chr9	transdecoder	CDS	127818716	127818832	.	-	0	transcript_id "DNTX_00238934";transcript_type "protein_coding";transcript_biotype "protein_coding";gene_id "XLOC_030495";gene_name "ENG";class_code "m";oId "RPE_Adult.Tissue_00579919";is.last "FALSE";is.first "FALSE";is.singleExon "FALSE"
chr9	transdecoder	CDS	127819622	127819660	.	-	0	transcript_id "DNTX_00238934";transcript_type "protein_coding";transcript_biotype "protein_coding";gene_id "XLOC_030495";gene_name "ENG";class_code "m";oId "RPE_Adult.Tissue_00579919";is.last "FALSE";is.first "FALSE";is.singleExon "FALSE"
chr9	transdecoder	CDS	127819900	127820037	.	-	0	transcript_id "DNTX_00238934";transcript_type "protein_coding";transcript_biotype "protein_coding";gene_id "XLOC_030495";gene_name "ENG";class_code "m";oId "RPE_Adult.Tissue_00579919";is.last "FALSE";is.first "FALSE";is.singleExon "FALSE"
chr9	transdecoder	CDS	127824304	127824446	.	-	2	transcript_id "DNTX_00238934";transcript_type "protein_coding";transcript_biotype "protein_coding";gene_id "XLOC_030495";gene_name "ENG";class_code "m";oId "RPE_Adult.Tissue_00579919";is.last "FALSE";is.first "FALSE";is.singleExon "FALSE"
chr9	transdecoder	CDS	127824800	127824974	.	-	0	transcript_id "DNTX_00238934";transcript_type "protein_coding";transcript_biotype "protein_coding";gene_id "XLOC_030495";gene_name "ENG";class_code "m";oId "RPE_Adult.Tissue_00579919";is.last "FALSE";is.first "FALSE";is.singleExon "FALSE"
chr9	transdecoder	CDS	127825231	127825357	.	-	1	transcript_id "DNTX_00238934";transcript_type "protein_coding";transcript_biotype "protein_coding";gene_id "XLOC_030495";gene_name "ENG";class_code "m";oId "RPE_Adult.Tissue_00579919";is.last "FALSE";is.first "FALSE";is.singleExon "FALSE"
chr9	transdecoder	CDS	127825695	127825860	.	-	2	transcript_id "DNTX_00238934";transcript_type "protein_coding";transcript_biotype "protein_coding";gene_id "XLOC_030495";gene_name "ENG";class_code "m";oId "RPE_Adult.Tissue_00579919";is.last "FALSE";is.first "FALSE";is.singleExon "FALSE"
chr9	transdecoder	CDS	127826510	127826672	.	-	0	transcript_id "DNTX_00238934";transcript_type "protein_coding";transcript_biotype "protein_coding";gene_id "XLOC_030495";gene_name "ENG";class_code "m";oId "RPE_Adult.Tissue_00579919";is.last "FALSE";is.first "FALSE";is.singleExon "FALSE"
chr9	transdecoder	CDS	127829687	127829827	.	-	0	transcript_id "DNTX_00238934";transcript_type "protein_coding";transcript_biotype "protein_coding";gene_id "XLOC_030495";gene_name "ENG";class_code "m";oId "RPE_Adult.Tissue_00579919";is.last "FALSE";is.first "FALSE";is.singleExon "FALSE"
chr9	transdecoder	CDS	127843094	127843245	.	-	2	transcript_id "DNTX_00238934";transcript_type "protein_coding";transcript_biotype "protein_coding";gene_id "XLOC_030495";gene_name "ENG";class_code "m";oId "RPE_Adult.Tissue_00579919";is.last "FALSE";is.first "FALSE";is.singleExon "FALSE"
chr9	transdecoder	CDS	127854289	127854355	.	-	0	transcript_id "DNTX_00238934";transcript_type "protein_coding";transcript_biotype "protein_coding";gene_id "XLOC_030495";gene_name "ENG";class_code "m";oId "RPE_Adult.Tissue_00579919";is.last "FALSE";is.first "FALSE";is.singleExon "FALSE"
chr9	transdecoder	stop_codon	127815682	127815684	.	-	2	transcript_id "DNTX_00238934";transcript_type "protein_coding";transcript_biotype "protein_coding";gene_id "XLOC_030495";gene_name "ENG";class_code "m";oId "RPE_Adult.Tissue_00579919";is.last "FALSE";is.first "FALSE";is.singleExon "FALSE"
chr9	transdecoder	three_prime_UTR	127814610	127815681	.	-	.	transcript_id "DNTX_00238934";transcript_type "protein_coding";transcript_biotype "protein_coding";gene_id "XLOC_030495";gene_name "ENG";class_code "m";oId "RPE_Adult.Tissue_00579919";is.last "FALSE";is.first "FALSE";is.singleExon "FALSE"
chr9	transdecoder	transcript	127815012	127854756	.	-	.	transcript_id "DNTX_00236272";transcript_type "protein_coding";transcript_biotype "protein_coding";gene_id "XLOC_030495";gene_name "ENG";class_code "=";oId "Pancreas_00348845";is.last "FALSE";is.first "FALSE";is.singleExon "FALSE"
chr9	transdecoder	exon	127815012	127815806	.	-	.	transcript_id "DNTX_00236272";transcript_type "protein_coding";transcript_biotype "protein_coding";exon_number "15";gene_id "XLOC_030495";gene_name "ENG";class_code "=";oId "Pancreas_00348845";is.last "TRUE";is.first "FALSE";is.singleExon "FALSE"
chr9	transdecoder	exon	127815943	127816053	.	-	.	transcript_id "DNTX_00236272";transcript_type "protein_coding";transcript_biotype "protein_coding";exon_number "14";gene_id "XLOC_030495";gene_name "ENG";class_code "=";oId "Pancreas_00348845";is.last "FALSE";is.first "FALSE";is.singleExon "FALSE"
chr9	transdecoder	exon	127817149	127817203	.	-	.	transcript_id "DNTX_00236272";transcript_type "protein_coding";transcript_biotype "protein_coding";exon_number "13";gene_id "XLOC_030495";gene_name "ENG";class_code "=";oId "Pancreas_00348845";is.last "FALSE";is.first "FALSE";is.singleExon "FALSE"
chr9	transdecoder	exon	127818120	127818377	.	-	.	transcript_id "DNTX_00236272";transcript_type "protein_coding";transcript_biotype "protein_coding";exon_number "12";gene_id "XLOC_030495";gene_name "ENG";class_code "=";oId "Pancreas_00348845";is.last "FALSE";is.first "FALSE";is.singleExon "FALSE"
chr9	transdecoder	exon	127818716	127818832	.	-	.	transcript_id "DNTX_00236272";transcript_type "protein_coding";transcript_biotype "protein_coding";exon_number "11";gene_id "XLOC_030495";gene_name "ENG";class_code "=";oId "Pancreas_00348845";is.last "FALSE";is.first "FALSE";is.singleExon "FALSE"
chr9	transdecoder	exon	127819622	127819660	.	-	.	transcript_id "DNTX_00236272";transcript_type "protein_coding";transcript_biotype "protein_coding";exon_number "10";gene_id "XLOC_030495";gene_name "ENG";class_code "=";oId "Pancreas_00348845";is.last "FALSE";is.first "FALSE";is.singleExon "FALSE"
chr9	transdecoder	exon	127819900	127820037	.	-	.	transcript_id "DNTX_00236272";transcript_type "protein_coding";transcript_biotype "protein_coding";exon_number "9";gene_id "XLOC_030495";gene_name "ENG";class_code "=";oId "Pancreas_00348845";is.last "FALSE";is.first "FALSE";is.singleExon "FALSE"
chr9	transdecoder	exon	127824304	127824446	.	-	.	transcript_id "DNTX_00236272";transcript_type "protein_coding";transcript_biotype "protein_coding";exon_number "8";gene_id "XLOC_030495";gene_name "ENG";class_code "=";oId "Pancreas_00348845";is.last "FALSE";is.first "FALSE";is.singleExon "FALSE"
chr9	transdecoder	exon	127824800	127824974	.	-	.	transcript_id "DNTX_00236272";transcript_type "protein_coding";transcript_biotype "protein_coding";exon_number "7";gene_id "XLOC_030495";gene_name "ENG";class_code "=";oId "Pancreas_00348845";is.last "FALSE";is.first "FALSE";is.singleExon "FALSE"
chr9	transdecoder	exon	127825231	127825357	.	-	.	transcript_id "DNTX_00236272";transcript_type "protein_coding";transcript_biotype "protein_coding";exon_number "6";gene_id "XLOC_030495";gene_name "ENG";class_code "=";oId "Pancreas_00348845";is.last "FALSE";is.first "FALSE";is.singleExon "FALSE"
chr9	transdecoder	exon	127825695	127825860	.	-	.	transcript_id "DNTX_00236272";transcript_type "protein_coding";transcript_biotype "protein_coding";exon_number "5";gene_id "XLOC_030495";gene_name "ENG";class_code "=";oId "Pancreas_00348845";is.last "FALSE";is.first "FALSE";is.singleExon "FALSE"
chr9	transdecoder	exon	127826510	127826672	.	-	.	transcript_id "DNTX_00236272";transcript_type "protein_coding";transcript_biotype "protein_coding";exon_number "4";gene_id "XLOC_030495";gene_name "ENG";class_code "=";oId "Pancreas_00348845";is.last "FALSE";is.first "FALSE";is.singleExon "FALSE"
chr9	transdecoder	exon	127829687	127829827	.	-	.	transcript_id "DNTX_00236272";transcript_type "protein_coding";transcript_biotype "protein_coding";exon_number "3";gene_id "XLOC_030495";gene_name "ENG";class_code "=";oId "Pancreas_00348845";is.last "FALSE";is.first "FALSE";is.singleExon "FALSE"
chr9	transdecoder	exon	127843094	127843245	.	-	.	transcript_id "DNTX_00236272";transcript_type "protein_coding";transcript_biotype "protein_coding";exon_number "2";gene_id "XLOC_030495";gene_name "ENG";class_code "=";oId "Pancreas_00348845";is.last "FALSE";is.first "FALSE";is.singleExon "FALSE"
chr9	transdecoder	exon	127854289	127854756	.	-	.	transcript_id "DNTX_00236272";transcript_type "protein_coding";transcript_biotype "protein_coding";exon_number "1";gene_id "XLOC_030495";gene_name "ENG";class_code "=";oId "Pancreas_00348845";is.last "FALSE";is.first "TRUE";is.singleExon "FALSE"
chr9	transdecoder	five_prime_UTR	127854356	127854756	.	-	.	transcript_id "DNTX_00236272";transcript_type "protein_coding";transcript_biotype "protein_coding";gene_id "XLOC_030495";gene_name "ENG";class_code "=";oId "Pancreas_00348845";is.last "FALSE";is.first "FALSE";is.singleExon "FALSE"
chr9	transdecoder	start_codon	127854353	127854355	.	-	2	transcript_id "DNTX_00236272";transcript_type "protein_coding";transcript_biotype "protein_coding";gene_id "XLOC_030495";gene_name "ENG";class_code "=";oId "Pancreas_00348845";is.last "FALSE";is.first "FALSE";is.singleExon "FALSE"
chr9	transdecoder	CDS	127815685	127815806	.	-	2	transcript_id "DNTX_00236272";transcript_type "protein_coding";transcript_biotype "protein_coding";gene_id "XLOC_030495";gene_name "ENG";class_code "=";oId "Pancreas_00348845";is.last "FALSE";is.first "FALSE";is.singleExon "FALSE"
chr9	transdecoder	CDS	127815943	127816053	.	-	2	transcript_id "DNTX_00236272";transcript_type "protein_coding";transcript_biotype "protein_coding";gene_id "XLOC_030495";gene_name "ENG";class_code "=";oId "Pancreas_00348845";is.last "FALSE";is.first "FALSE";is.singleExon "FALSE"
chr9	transdecoder	CDS	127817149	127817203	.	-	0	transcript_id "DNTX_00236272";transcript_type "protein_coding";transcript_biotype "protein_coding";gene_id "XLOC_030495";gene_name "ENG";class_code "=";oId "Pancreas_00348845";is.last "FALSE";is.first "FALSE";is.singleExon "FALSE"
chr9	transdecoder	CDS	127818120	127818377	.	-	0	transcript_id "DNTX_00236272";transcript_type "protein_coding";transcript_biotype "protein_coding";gene_id "XLOC_030495";gene_name "ENG";class_code "=";oId "Pancreas_00348845";is.last "FALSE";is.first "FALSE";is.singleExon "FALSE"
chr9	transdecoder	CDS	127818716	127818832	.	-	0	transcript_id "DNTX_00236272";transcript_type "protein_coding";transcript_biotype "protein_coding";gene_id "XLOC_030495";gene_name "ENG";class_code "=";oId "Pancreas_00348845";is.last "FALSE";is.first "FALSE";is.singleExon "FALSE"
chr9	transdecoder	CDS	127819622	127819660	.	-	0	transcript_id "DNTX_00236272";transcript_type "protein_coding";transcript_biotype "protein_coding";gene_id "XLOC_030495";gene_name "ENG";class_code "=";oId "Pancreas_00348845";is.last "FALSE";is.first "FALSE";is.singleExon "FALSE"
chr9	transdecoder	CDS	127819900	127820037	.	-	0	transcript_id "DNTX_00236272";transcript_type "protein_coding";transcript_biotype "protein_coding";gene_id "XLOC_030495";gene_name "ENG";class_code "=";oId "Pancreas_00348845";is.last "FALSE";is.first "FALSE";is.singleExon "FALSE"
chr9	transdecoder	CDS	127824304	127824446	.	-	2	transcript_id "DNTX_00236272";transcript_type "protein_coding";transcript_biotype "protein_coding";gene_id "XLOC_030495";gene_name "ENG";class_code "=";oId "Pancreas_00348845";is.last "FALSE";is.first "FALSE";is.singleExon "FALSE"
chr9	transdecoder	CDS	127824800	127824974	.	-	0	transcript_id "DNTX_00236272";transcript_type "protein_coding";transcript_biotype "protein_coding";gene_id "XLOC_030495";gene_name "ENG";class_code "=";oId "Pancreas_00348845";is.last "FALSE";is.first "FALSE";is.singleExon "FALSE"
chr9	transdecoder	CDS	127825231	127825357	.	-	1	transcript_id "DNTX_00236272";transcript_type "protein_coding";transcript_biotype "protein_coding";gene_id "XLOC_030495";gene_name "ENG";class_code "=";oId "Pancreas_00348845";is.last "FALSE";is.first "FALSE";is.singleExon "FALSE"
chr9	transdecoder	CDS	127825695	127825860	.	-	2	transcript_id "DNTX_00236272";transcript_type "protein_coding";transcript_biotype "protein_coding";gene_id "XLOC_030495";gene_name "ENG";class_code "=";oId "Pancreas_00348845";is.last "FALSE";is.first "FALSE";is.singleExon "FALSE"
chr9	transdecoder	CDS	127826510	127826672	.	-	0	transcript_id "DNTX_00236272";transcript_type "protein_coding";transcript_biotype "protein_coding";gene_id "XLOC_030495";gene_name "ENG";class_code "=";oId "Pancreas_00348845";is.last "FALSE";is.first "FALSE";is.singleExon "FALSE"
chr9	transdecoder	CDS	127829687	127829827	.	-	0	transcript_id "DNTX_00236272";transcript_type "protein_coding";transcript_biotype "protein_coding";gene_id "XLOC_030495";gene_name "ENG";class_code "=";oId "Pancreas_00348845";is.last "FALSE";is.first "FALSE";is.singleExon "FALSE"
chr9	transdecoder	CDS	127843094	127843245	.	-	2	transcript_id "DNTX_00236272";transcript_type "protein_coding";transcript_biotype "protein_coding";gene_id "XLOC_030495";gene_name "ENG";class_code "=";oId "Pancreas_00348845";is.last "FALSE";is.first "FALSE";is.singleExon "FALSE"
chr9	transdecoder	CDS	127854289	127854355	.	-	0	transcript_id "DNTX_00236272";transcript_type "protein_coding";transcript_biotype "protein_coding";gene_id "XLOC_030495";gene_name "ENG";class_code "=";oId "Pancreas_00348845";is.last "FALSE";is.first "FALSE";is.singleExon "FALSE"
chr9	transdecoder	stop_codon	127815682	127815684	.	-	2	transcript_id "DNTX_00236272";transcript_type "protein_coding";transcript_biotype "protein_coding";gene_id "XLOC_030495";gene_name "ENG";class_code "=";oId "Pancreas_00348845";is.last "FALSE";is.first "FALSE";is.singleExon "FALSE"
chr9	transdecoder	three_prime_UTR	127815012	127815681	.	-	.	transcript_id "DNTX_00236272";transcript_type "protein_coding";transcript_biotype "protein_coding";gene_id "XLOC_030495";gene_name "ENG";class_code "=";oId "Pancreas_00348845";is.last "FALSE";is.first "FALSE";is.singleExon "FALSE"
chr9	transdecoder	transcript	127815013	127847167	.	-	.	transcript_id "DNTX_00244715";transcript_type "protein_coding";transcript_biotype "protein_coding";gene_id "XLOC_030495";gene_name "ENG";class_code "=";oId "Spleen_00390475";is.last "FALSE";is.first "FALSE";is.singleExon "FALSE"
chr9	transdecoder	exon	127815013	127815806	.	-	.	transcript_id "DNTX_00244715";transcript_type "protein_coding";transcript_biotype "protein_coding";exon_number "15";gene_id "XLOC_030495";gene_name "ENG";class_code "=";oId "Spleen_00390475";is.last "TRUE";is.first "FALSE";is.singleExon "FALSE"
chr9	transdecoder	exon	127815943	127816053	.	-	.	transcript_id "DNTX_00244715";transcript_type "protein_coding";transcript_biotype "protein_coding";exon_number "14";gene_id "XLOC_030495";gene_name "ENG";class_code "=";oId "Spleen_00390475";is.last "FALSE";is.first "FALSE";is.singleExon "FALSE"
chr9	transdecoder	exon	127817149	127817203	.	-	.	transcript_id "DNTX_00244715";transcript_type "protein_coding";transcript_biotype "protein_coding";exon_number "13";gene_id "XLOC_030495";gene_name "ENG";class_code "=";oId "Spleen_00390475";is.last "FALSE";is.first "FALSE";is.singleExon "FALSE"
chr9	transdecoder	exon	127818120	127818377	.	-	.	transcript_id "DNTX_00244715";transcript_type "protein_coding";transcript_biotype "protein_coding";exon_number "12";gene_id "XLOC_030495";gene_name "ENG";class_code "=";oId "Spleen_00390475";is.last "FALSE";is.first "FALSE";is.singleExon "FALSE"
chr9	transdecoder	exon	127818716	127818832	.	-	.	transcript_id "DNTX_00244715";transcript_type "protein_coding";transcript_biotype "protein_coding";exon_number "11";gene_id "XLOC_030495";gene_name "ENG";class_code "=";oId "Spleen_00390475";is.last "FALSE";is.first "FALSE";is.singleExon "FALSE"
chr9	transdecoder	exon	127819622	127819660	.	-	.	transcript_id "DNTX_00244715";transcript_type "protein_coding";transcript_biotype "protein_coding";exon_number "10";gene_id "XLOC_030495";gene_name "ENG";class_code "=";oId "Spleen_00390475";is.last "FALSE";is.first "FALSE";is.singleExon "FALSE"
chr9	transdecoder	exon	127819900	127820037	.	-	.	transcript_id "DNTX_00244715";transcript_type "protein_coding";transcript_biotype "protein_coding";exon_number "9";gene_id "XLOC_030495";gene_name "ENG";class_code "=";oId "Spleen_00390475";is.last "FALSE";is.first "FALSE";is.singleExon "FALSE"
chr9	transdecoder	exon	127824304	127824446	.	-	.	transcript_id "DNTX_00244715";transcript_type "protein_coding";transcript_biotype "protein_coding";exon_number "8";gene_id "XLOC_030495";gene_name "ENG";class_code "=";oId "Spleen_00390475";is.last "FALSE";is.first "FALSE";is.singleExon "FALSE"
chr9	transdecoder	exon	127824800	127824974	.	-	.	transcript_id "DNTX_00244715";transcript_type "protein_coding";transcript_biotype "protein_coding";exon_number "7";gene_id "XLOC_030495";gene_name "ENG";class_code "=";oId "Spleen_00390475";is.last "FALSE";is.first "FALSE";is.singleExon "FALSE"
chr9	transdecoder	exon	127825231	127825357	.	-	.	transcript_id "DNTX_00244715";transcript_type "protein_coding";transcript_biotype "protein_coding";exon_number "6";gene_id "XLOC_030495";gene_name "ENG";class_code "=";oId "Spleen_00390475";is.last "FALSE";is.first "FALSE";is.singleExon "FALSE"
chr9	transdecoder	exon	127825695	127825860	.	-	.	transcript_id "DNTX_00244715";transcript_type "protein_coding";transcript_biotype "protein_coding";exon_number "5";gene_id "XLOC_030495";gene_name "ENG";class_code "=";oId "Spleen_00390475";is.last "FALSE";is.first "FALSE";is.singleExon "FALSE"
chr9	transdecoder	exon	127826510	127826672	.	-	.	transcript_id "DNTX_00244715";transcript_type "protein_coding";transcript_biotype "protein_coding";exon_number "4";gene_id "XLOC_030495";gene_name "ENG";class_code "=";oId "Spleen_00390475";is.last "FALSE";is.first "FALSE";is.singleExon "FALSE"
chr9	transdecoder	exon	127829687	127829827	.	-	.	transcript_id "DNTX_00244715";transcript_type "protein_coding";transcript_biotype "protein_coding";exon_number "3";gene_id "XLOC_030495";gene_name "ENG";class_code "=";oId "Spleen_00390475";is.last "FALSE";is.first "FALSE";is.singleExon "FALSE"
chr9	transdecoder	exon	127843094	127843245	.	-	.	transcript_id "DNTX_00244715";transcript_type "protein_coding";transcript_biotype "protein_coding";exon_number "2";gene_id "XLOC_030495";gene_name "ENG";class_code "=";oId "Spleen_00390475";is.last "FALSE";is.first "FALSE";is.singleExon "FALSE"
chr9	transdecoder	exon	127846943	127847167	.	-	.	transcript_id "DNTX_00244715";transcript_type "protein_coding";transcript_biotype "protein_coding";exon_number "1";gene_id "XLOC_030495";gene_name "ENG";class_code "=";oId "Spleen_00390475";is.last "FALSE";is.first "TRUE";is.singleExon "FALSE"
chr9	transdecoder	five_prime_UTR	127825838	127825860	.	-	.	transcript_id "DNTX_00244715";transcript_type "protein_coding";transcript_biotype "protein_coding";gene_id "XLOC_030495";gene_name "ENG";class_code "=";oId "Spleen_00390475";is.last "FALSE";is.first "FALSE";is.singleExon "FALSE"
chr9	transdecoder	five_prime_UTR	127826510	127826672	.	-	.	transcript_id "DNTX_00244715";transcript_type "protein_coding";transcript_biotype "protein_coding";gene_id "XLOC_030495";gene_name "ENG";class_code "=";oId "Spleen_00390475";is.last "FALSE";is.first "FALSE";is.singleExon "FALSE"
chr9	transdecoder	five_prime_UTR	127829687	127829827	.	-	.	transcript_id "DNTX_00244715";transcript_type "protein_coding";transcript_biotype "protein_coding";gene_id "XLOC_030495";gene_name "ENG";class_code "=";oId "Spleen_00390475";is.last "FALSE";is.first "FALSE";is.singleExon "FALSE"
chr9	transdecoder	five_prime_UTR	127843094	127843245	.	-	.	transcript_id "DNTX_00244715";transcript_type "protein_coding";transcript_biotype "protein_coding";gene_id "XLOC_030495";gene_name "ENG";class_code "=";oId "Spleen_00390475";is.last "FALSE";is.first "FALSE";is.singleExon "FALSE"
chr9	transdecoder	five_prime_UTR	127846943	127847167	.	-	.	transcript_id "DNTX_00244715";transcript_type "protein_coding";transcript_biotype "protein_coding";gene_id "XLOC_030495";gene_name "ENG";class_code "=";oId "Spleen_00390475";is.last "FALSE";is.first "TRUE";is.singleExon "FALSE"
chr9	transdecoder	start_codon	127825835	127825837	.	-	2	transcript_id "DNTX_00244715";transcript_type "protein_coding";transcript_biotype "protein_coding";gene_id "XLOC_030495";gene_name "ENG";class_code "=";oId "Spleen_00390475";is.last "FALSE";is.first "FALSE";is.singleExon "FALSE"
chr9	transdecoder	CDS	127815685	127815806	.	-	2	transcript_id "DNTX_00244715";transcript_type "protein_coding";transcript_biotype "protein_coding";gene_id "XLOC_030495";gene_name "ENG";class_code "=";oId "Spleen_00390475";is.last "FALSE";is.first "FALSE";is.singleExon "FALSE"
chr9	transdecoder	CDS	127815943	127816053	.	-	2	transcript_id "DNTX_00244715";transcript_type "protein_coding";transcript_biotype "protein_coding";gene_id "XLOC_030495";gene_name "ENG";class_code "=";oId "Spleen_00390475";is.last "FALSE";is.first "FALSE";is.singleExon "FALSE"
chr9	transdecoder	CDS	127817149	127817203	.	-	0	transcript_id "DNTX_00244715";transcript_type "protein_coding";transcript_biotype "protein_coding";gene_id "XLOC_030495";gene_name "ENG";class_code "=";oId "Spleen_00390475";is.last "FALSE";is.first "FALSE";is.singleExon "FALSE"
chr9	transdecoder	CDS	127818120	127818377	.	-	0	transcript_id "DNTX_00244715";transcript_type "protein_coding";transcript_biotype "protein_coding";gene_id "XLOC_030495";gene_name "ENG";class_code "=";oId "Spleen_00390475";is.last "FALSE";is.first "FALSE";is.singleExon "FALSE"
chr9	transdecoder	CDS	127818716	127818832	.	-	0	transcript_id "DNTX_00244715";transcript_type "protein_coding";transcript_biotype "protein_coding";gene_id "XLOC_030495";gene_name "ENG";class_code "=";oId "Spleen_00390475";is.last "FALSE";is.first "FALSE";is.singleExon "FALSE"
chr9	transdecoder	CDS	127819622	127819660	.	-	0	transcript_id "DNTX_00244715";transcript_type "protein_coding";transcript_biotype "protein_coding";gene_id "XLOC_030495";gene_name "ENG";class_code "=";oId "Spleen_00390475";is.last "FALSE";is.first "FALSE";is.singleExon "FALSE"
chr9	transdecoder	CDS	127819900	127820037	.	-	0	transcript_id "DNTX_00244715";transcript_type "protein_coding";transcript_biotype "protein_coding";gene_id "XLOC_030495";gene_name "ENG";class_code "=";oId "Spleen_00390475";is.last "FALSE";is.first "FALSE";is.singleExon "FALSE"
chr9	transdecoder	CDS	127824304	127824446	.	-	2	transcript_id "DNTX_00244715";transcript_type "protein_coding";transcript_biotype "protein_coding";gene_id "XLOC_030495";gene_name "ENG";class_code "=";oId "Spleen_00390475";is.last "FALSE";is.first "FALSE";is.singleExon "FALSE"
chr9	transdecoder	CDS	127824800	127824974	.	-	0	transcript_id "DNTX_00244715";transcript_type "protein_coding";transcript_biotype "protein_coding";gene_id "XLOC_030495";gene_name "ENG";class_code "=";oId "Spleen_00390475";is.last "FALSE";is.first "FALSE";is.singleExon "FALSE"
chr9	transdecoder	CDS	127825231	127825357	.	-	1	transcript_id "DNTX_00244715";transcript_type "protein_coding";transcript_biotype "protein_coding";gene_id "XLOC_030495";gene_name "ENG";class_code "=";oId "Spleen_00390475";is.last "FALSE";is.first "FALSE";is.singleExon "FALSE"
chr9	transdecoder	CDS	127825695	127825837	.	-	0	transcript_id "DNTX_00244715";transcript_type "protein_coding";transcript_biotype "protein_coding";gene_id "XLOC_030495";gene_name "ENG";class_code "=";oId "Spleen_00390475";is.last "FALSE";is.first "FALSE";is.singleExon "FALSE"
chr9	transdecoder	stop_codon	127815682	127815684	.	-	2	transcript_id "DNTX_00244715";transcript_type "protein_coding";transcript_biotype "protein_coding";gene_id "XLOC_030495";gene_name "ENG";class_code "=";oId "Spleen_00390475";is.last "FALSE";is.first "FALSE";is.singleExon "FALSE"
chr9	transdecoder	three_prime_UTR	127815013	127815681	.	-	.	transcript_id "DNTX_00244715";transcript_type "protein_coding";transcript_biotype "protein_coding";gene_id "XLOC_030495";gene_name "ENG";class_code "=";oId "Spleen_00390475";is.last "FALSE";is.first "FALSE";is.singleExon "FALSE"
chr9	transdecoder	transcript	127815016	127854756	.	-	.	transcript_id "DNTX_00244227";transcript_type "protein_coding";transcript_biotype "protein_coding";gene_id "XLOC_030495";gene_name "ENG";class_code "j";oId "Adipose-VisceralOmentum_00368925";is.last "FALSE";is.first "FALSE";is.singleExon "FALSE"
chr9	transdecoder	exon	127815016	127815806	.	-	.	transcript_id "DNTX_00244227";transcript_type "protein_coding";transcript_biotype "protein_coding";exon_number "16";gene_id "XLOC_030495";gene_name "ENG";class_code "j";oId "Adipose-VisceralOmentum_00368925";is.last "TRUE";novel_exon_id "nvl_exon197668";novel_exon_type "A5SS";is.first "FALSE";is.singleExon "FALSE"
chr9	transdecoder	exon	127815943	127816053	.	-	.	transcript_id "DNTX_00244227";transcript_type "protein_coding";transcript_biotype "protein_coding";exon_number "15";gene_id "XLOC_030495";gene_name "ENG";class_code "j";oId "Adipose-VisceralOmentum_00368925";is.last "FALSE";is.first "FALSE";is.singleExon "FALSE"
chr9	transdecoder	exon	127817149	127817203	.	-	.	transcript_id "DNTX_00244227";transcript_type "protein_coding";transcript_biotype "protein_coding";exon_number "14";gene_id "XLOC_030495";gene_name "ENG";class_code "j";oId "Adipose-VisceralOmentum_00368925";is.last "FALSE";is.first "FALSE";is.singleExon "FALSE"
chr9	transdecoder	exon	127818120	127818377	.	-	.	transcript_id "DNTX_00244227";transcript_type "protein_coding";transcript_biotype "protein_coding";exon_number "13";gene_id "XLOC_030495";gene_name "ENG";class_code "j";oId "Adipose-VisceralOmentum_00368925";is.last "FALSE";is.first "FALSE";is.singleExon "FALSE"
chr9	transdecoder	exon	127818716	127818832	.	-	.	transcript_id "DNTX_00244227";transcript_type "protein_coding";transcript_biotype "protein_coding";exon_number "12";gene_id "XLOC_030495";gene_name "ENG";class_code "j";oId "Adipose-VisceralOmentum_00368925";is.last "FALSE";is.first "FALSE";is.singleExon "FALSE"
chr9	transdecoder	exon	127819622	127819660	.	-	.	transcript_id "DNTX_00244227";transcript_type "protein_coding";transcript_biotype "protein_coding";exon_number "11";gene_id "XLOC_030495";gene_name "ENG";class_code "j";oId "Adipose-VisceralOmentum_00368925";is.last "FALSE";is.first "FALSE";is.singleExon "FALSE"
chr9	transdecoder	exon	127819900	127820037	.	-	.	transcript_id "DNTX_00244227";transcript_type "protein_coding";transcript_biotype "protein_coding";exon_number "10";gene_id "XLOC_030495";gene_name "ENG";class_code "j";oId "Adipose-VisceralOmentum_00368925";is.last "FALSE";is.first "FALSE";is.singleExon "FALSE"
chr9	transdecoder	exon	127824304	127824446	.	-	.	transcript_id "DNTX_00244227";transcript_type "protein_coding";transcript_biotype "protein_coding";exon_number "9";gene_id "XLOC_030495";gene_name "ENG";class_code "j";oId "Adipose-VisceralOmentum_00368925";is.last "FALSE";is.first "FALSE";is.singleExon "FALSE"
chr9	transdecoder	exon	127824800	127824974	.	-	.	transcript_id "DNTX_00244227";transcript_type "protein_coding";transcript_biotype "protein_coding";exon_number "8";gene_id "XLOC_030495";gene_name "ENG";class_code "j";oId "Adipose-VisceralOmentum_00368925";is.last "FALSE";is.first "FALSE";is.singleExon "FALSE"
chr9	transdecoder	exon	127825231	127825357	.	-	.	transcript_id "DNTX_00244227";transcript_type "protein_coding";transcript_biotype "protein_coding";exon_number "7";gene_id "XLOC_030495";gene_name "ENG";class_code "j";oId "Adipose-VisceralOmentum_00368925";is.last "FALSE";is.first "FALSE";is.singleExon "FALSE"
chr9	transdecoder	exon	127825695	127825860	.	-	.	transcript_id "DNTX_00244227";transcript_type "protein_coding";transcript_biotype "protein_coding";exon_number "6";gene_id "XLOC_030495";gene_name "ENG";class_code "j";oId "Adipose-VisceralOmentum_00368925";is.last "FALSE";is.first "FALSE";is.singleExon "FALSE"
chr9	transdecoder	exon	127826510	127826672	.	-	.	transcript_id "DNTX_00244227";transcript_type "protein_coding";transcript_biotype "protein_coding";exon_number "5";gene_id "XLOC_030495";gene_name "ENG";class_code "j";oId "Adipose-VisceralOmentum_00368925";is.last "FALSE";is.first "FALSE";is.singleExon "FALSE"
chr9	transdecoder	exon	127827045	127827186	.	-	.	transcript_id "DNTX_00244227";transcript_type "protein_coding";transcript_biotype "protein_coding";exon_number "4";gene_id "XLOC_030495";gene_name "ENG";class_code "j";oId "Adipose-VisceralOmentum_00368925";is.last "FALSE";is.first "FALSE";is.singleExon "FALSE"
chr9	transdecoder	exon	127829687	127829827	.	-	.	transcript_id "DNTX_00244227";transcript_type "protein_coding";transcript_biotype "protein_coding";exon_number "3";gene_id "XLOC_030495";gene_name "ENG";class_code "j";oId "Adipose-VisceralOmentum_00368925";is.last "FALSE";is.first "FALSE";is.singleExon "FALSE"
chr9	transdecoder	exon	127843094	127843245	.	-	.	transcript_id "DNTX_00244227";transcript_type "protein_coding";transcript_biotype "protein_coding";exon_number "2";gene_id "XLOC_030495";gene_name "ENG";class_code "j";oId "Adipose-VisceralOmentum_00368925";is.last "FALSE";is.first "FALSE";is.singleExon "FALSE"
chr9	transdecoder	exon	127854289	127854756	.	-	.	transcript_id "DNTX_00244227";transcript_type "protein_coding";transcript_biotype "protein_coding";exon_number "1";gene_id "XLOC_030495";gene_name "ENG";class_code "j";oId "Adipose-VisceralOmentum_00368925";is.last "FALSE";is.first "TRUE";is.singleExon "FALSE"
chr9	transdecoder	five_prime_UTR	127827054	127827186	.	-	.	transcript_id "DNTX_00244227";transcript_type "protein_coding";transcript_biotype "protein_coding";gene_id "XLOC_030495";gene_name "ENG";class_code "j";oId "Adipose-VisceralOmentum_00368925";is.last "FALSE";is.first "FALSE";is.singleExon "FALSE"
chr9	transdecoder	five_prime_UTR	127829687	127829827	.	-	.	transcript_id "DNTX_00244227";transcript_type "protein_coding";transcript_biotype "protein_coding";gene_id "XLOC_030495";gene_name "ENG";class_code "j";oId "Adipose-VisceralOmentum_00368925";is.last "FALSE";is.first "FALSE";is.singleExon "FALSE"
chr9	transdecoder	five_prime_UTR	127843094	127843245	.	-	.	transcript_id "DNTX_00244227";transcript_type "protein_coding";transcript_biotype "protein_coding";gene_id "XLOC_030495";gene_name "ENG";class_code "j";oId "Adipose-VisceralOmentum_00368925";is.last "FALSE";is.first "FALSE";is.singleExon "FALSE"
chr9	transdecoder	five_prime_UTR	127854289	127854756	.	-	.	transcript_id "DNTX_00244227";transcript_type "protein_coding";transcript_biotype "protein_coding";gene_id "XLOC_030495";gene_name "ENG";class_code "j";oId "Adipose-VisceralOmentum_00368925";is.last "FALSE";is.first "TRUE";is.singleExon "FALSE"
chr9	transdecoder	start_codon	127827051	127827053	.	-	2	transcript_id "DNTX_00244227";transcript_type "protein_coding";transcript_biotype "protein_coding";gene_id "XLOC_030495";gene_name "ENG";class_code "j";oId "Adipose-VisceralOmentum_00368925";is.last "FALSE";is.first "FALSE";is.singleExon "FALSE"
chr9	transdecoder	CDS	127815685	127815806	.	-	2	transcript_id "DNTX_00244227";transcript_type "protein_coding";transcript_biotype "protein_coding";gene_id "XLOC_030495";gene_name "ENG";class_code "j";oId "Adipose-VisceralOmentum_00368925";is.last "FALSE";is.first "FALSE";is.singleExon "FALSE"
chr9	transdecoder	CDS	127815943	127816053	.	-	2	transcript_id "DNTX_00244227";transcript_type "protein_coding";transcript_biotype "protein_coding";gene_id "XLOC_030495";gene_name "ENG";class_code "j";oId "Adipose-VisceralOmentum_00368925";is.last "FALSE";is.first "FALSE";is.singleExon "FALSE"
chr9	transdecoder	CDS	127817149	127817203	.	-	0	transcript_id "DNTX_00244227";transcript_type "protein_coding";transcript_biotype "protein_coding";gene_id "XLOC_030495";gene_name "ENG";class_code "j";oId "Adipose-VisceralOmentum_00368925";is.last "FALSE";is.first "FALSE";is.singleExon "FALSE"
chr9	transdecoder	CDS	127818120	127818377	.	-	0	transcript_id "DNTX_00244227";transcript_type "protein_coding";transcript_biotype "protein_coding";gene_id "XLOC_030495";gene_name "ENG";class_code "j";oId "Adipose-VisceralOmentum_00368925";is.last "FALSE";is.first "FALSE";is.singleExon "FALSE"
chr9	transdecoder	CDS	127818716	127818832	.	-	0	transcript_id "DNTX_00244227";transcript_type "protein_coding";transcript_biotype "protein_coding";gene_id "XLOC_030495";gene_name "ENG";class_code "j";oId "Adipose-VisceralOmentum_00368925";is.last "FALSE";is.first "FALSE";is.singleExon "FALSE"
chr9	transdecoder	CDS	127819622	127819660	.	-	0	transcript_id "DNTX_00244227";transcript_type "protein_coding";transcript_biotype "protein_coding";gene_id "XLOC_030495";gene_name "ENG";class_code "j";oId "Adipose-VisceralOmentum_00368925";is.last "FALSE";is.first "FALSE";is.singleExon "FALSE"
chr9	transdecoder	CDS	127819900	127820037	.	-	0	transcript_id "DNTX_00244227";transcript_type "protein_coding";transcript_biotype "protein_coding";gene_id "XLOC_030495";gene_name "ENG";class_code "j";oId "Adipose-VisceralOmentum_00368925";is.last "FALSE";is.first "FALSE";is.singleExon "FALSE"
chr9	transdecoder	CDS	127824304	127824446	.	-	2	transcript_id "DNTX_00244227";transcript_type "protein_coding";transcript_biotype "protein_coding";gene_id "XLOC_030495";gene_name "ENG";class_code "j";oId "Adipose-VisceralOmentum_00368925";is.last "FALSE";is.first "FALSE";is.singleExon "FALSE"
chr9	transdecoder	CDS	127824800	127824974	.	-	0	transcript_id "DNTX_00244227";transcript_type "protein_coding";transcript_biotype "protein_coding";gene_id "XLOC_030495";gene_name "ENG";class_code "j";oId "Adipose-VisceralOmentum_00368925";is.last "FALSE";is.first "FALSE";is.singleExon "FALSE"
chr9	transdecoder	CDS	127825231	127825357	.	-	1	transcript_id "DNTX_00244227";transcript_type "protein_coding";transcript_biotype "protein_coding";gene_id "XLOC_030495";gene_name "ENG";class_code "j";oId "Adipose-VisceralOmentum_00368925";is.last "FALSE";is.first "FALSE";is.singleExon "FALSE"
chr9	transdecoder	CDS	127825695	127825860	.	-	2	transcript_id "DNTX_00244227";transcript_type "protein_coding";transcript_biotype "protein_coding";gene_id "XLOC_030495";gene_name "ENG";class_code "j";oId "Adipose-VisceralOmentum_00368925";is.last "FALSE";is.first "FALSE";is.singleExon "FALSE"
chr9	transdecoder	CDS	127826510	127826672	.	-	0	transcript_id "DNTX_00244227";transcript_type "protein_coding";transcript_biotype "protein_coding";gene_id "XLOC_030495";gene_name "ENG";class_code "j";oId "Adipose-VisceralOmentum_00368925";is.last "FALSE";is.first "FALSE";is.singleExon "FALSE"
chr9	transdecoder	CDS	127827045	127827053	.	-	0	transcript_id "DNTX_00244227";transcript_type "protein_coding";transcript_biotype "protein_coding";gene_id "XLOC_030495";gene_name "ENG";class_code "j";oId "Adipose-VisceralOmentum_00368925";is.last "FALSE";is.first "FALSE";is.singleExon "FALSE"
chr9	transdecoder	stop_codon	127815682	127815684	.	-	2	transcript_id "DNTX_00244227";transcript_type "protein_coding";transcript_biotype "protein_coding";gene_id "XLOC_030495";gene_name "ENG";class_code "j";oId "Adipose-VisceralOmentum_00368925";is.last "FALSE";is.first "FALSE";is.singleExon "FALSE"
chr9	transdecoder	three_prime_UTR	127815016	127815681	.	-	.	transcript_id "DNTX_00244227";transcript_type "protein_coding";transcript_biotype "protein_coding";gene_id "XLOC_030495";gene_name "ENG";class_code "j";oId "Adipose-VisceralOmentum_00368925";is.last "FALSE";is.first "FALSE";is.singleExon "FALSE"
chr9	transdecoder	transcript	127815017	127854636	.	-	.	transcript_id "DNTX_00236273";transcript_type "protein_coding";transcript_biotype "protein_coding";gene_id "XLOC_030495";gene_name "ENG";class_code "=";oId "Pancreas_00348847";is.last "FALSE";is.first "FALSE";is.singleExon "FALSE"
chr9	transdecoder	exon	127815017	127816053	.	-	.	transcript_id "DNTX_00236273";transcript_type "protein_coding";transcript_biotype "protein_coding";exon_number "14";gene_id "XLOC_030495";gene_name "ENG";class_code "=";oId "Pancreas_00348847";is.last "TRUE";is.first "FALSE";is.singleExon "FALSE"
chr9	transdecoder	exon	127817149	127817203	.	-	.	transcript_id "DNTX_00236273";transcript_type "protein_coding";transcript_biotype "protein_coding";exon_number "13";gene_id "XLOC_030495";gene_name "ENG";class_code "=";oId "Pancreas_00348847";is.last "FALSE";is.first "FALSE";is.singleExon "FALSE"
chr9	transdecoder	exon	127818120	127818377	.	-	.	transcript_id "DNTX_00236273";transcript_type "protein_coding";transcript_biotype "protein_coding";exon_number "12";gene_id "XLOC_030495";gene_name "ENG";class_code "=";oId "Pancreas_00348847";is.last "FALSE";is.first "FALSE";is.singleExon "FALSE"
chr9	transdecoder	exon	127818716	127818832	.	-	.	transcript_id "DNTX_00236273";transcript_type "protein_coding";transcript_biotype "protein_coding";exon_number "11";gene_id "XLOC_030495";gene_name "ENG";class_code "=";oId "Pancreas_00348847";is.last "FALSE";is.first "FALSE";is.singleExon "FALSE"
chr9	transdecoder	exon	127819622	127819660	.	-	.	transcript_id "DNTX_00236273";transcript_type "protein_coding";transcript_biotype "protein_coding";exon_number "10";gene_id "XLOC_030495";gene_name "ENG";class_code "=";oId "Pancreas_00348847";is.last "FALSE";is.first "FALSE";is.singleExon "FALSE"
chr9	transdecoder	exon	127819900	127820037	.	-	.	transcript_id "DNTX_00236273";transcript_type "protein_coding";transcript_biotype "protein_coding";exon_number "9";gene_id "XLOC_030495";gene_name "ENG";class_code "=";oId "Pancreas_00348847";is.last "FALSE";is.first "FALSE";is.singleExon "FALSE"
chr9	transdecoder	exon	127824304	127824446	.	-	.	transcript_id "DNTX_00236273";transcript_type "protein_coding";transcript_biotype "protein_coding";exon_number "8";gene_id "XLOC_030495";gene_name "ENG";class_code "=";oId "Pancreas_00348847";is.last "FALSE";is.first "FALSE";is.singleExon "FALSE"
chr9	transdecoder	exon	127824800	127824974	.	-	.	transcript_id "DNTX_00236273";transcript_type "protein_coding";transcript_biotype "protein_coding";exon_number "7";gene_id "XLOC_030495";gene_name "ENG";class_code "=";oId "Pancreas_00348847";is.last "FALSE";is.first "FALSE";is.singleExon "FALSE"
chr9	transdecoder	exon	127825231	127825357	.	-	.	transcript_id "DNTX_00236273";transcript_type "protein_coding";transcript_biotype "protein_coding";exon_number "6";gene_id "XLOC_030495";gene_name "ENG";class_code "=";oId "Pancreas_00348847";is.last "FALSE";is.first "FALSE";is.singleExon "FALSE"
chr9	transdecoder	exon	127825695	127825860	.	-	.	transcript_id "DNTX_00236273";transcript_type "protein_coding";transcript_biotype "protein_coding";exon_number "5";gene_id "XLOC_030495";gene_name "ENG";class_code "=";oId "Pancreas_00348847";is.last "FALSE";is.first "FALSE";is.singleExon "FALSE"
chr9	transdecoder	exon	127826510	127826672	.	-	.	transcript_id "DNTX_00236273";transcript_type "protein_coding";transcript_biotype "protein_coding";exon_number "4";gene_id "XLOC_030495";gene_name "ENG";class_code "=";oId "Pancreas_00348847";is.last "FALSE";is.first "FALSE";is.singleExon "FALSE"
chr9	transdecoder	exon	127829687	127829827	.	-	.	transcript_id "DNTX_00236273";transcript_type "protein_coding";transcript_biotype "protein_coding";exon_number "3";gene_id "XLOC_030495";gene_name "ENG";class_code "=";oId "Pancreas_00348847";is.last "FALSE";is.first "FALSE";is.singleExon "FALSE"
chr9	transdecoder	exon	127843094	127843245	.	-	.	transcript_id "DNTX_00236273";transcript_type "protein_coding";transcript_biotype "protein_coding";exon_number "2";gene_id "XLOC_030495";gene_name "ENG";class_code "=";oId "Pancreas_00348847";is.last "FALSE";is.first "FALSE";is.singleExon "FALSE"
chr9	transdecoder	exon	127854289	127854636	.	-	.	transcript_id "DNTX_00236273";transcript_type "protein_coding";transcript_biotype "protein_coding";exon_number "1";gene_id "XLOC_030495";gene_name "ENG";class_code "=";oId "Pancreas_00348847";is.last "FALSE";is.first "TRUE";is.singleExon "FALSE"
chr9	transdecoder	five_prime_UTR	127854356	127854636	.	-	.	transcript_id "DNTX_00236273";transcript_type "protein_coding";transcript_biotype "protein_coding";gene_id "XLOC_030495";gene_name "ENG";class_code "=";oId "Pancreas_00348847";is.last "FALSE";is.first "FALSE";is.singleExon "FALSE"
chr9	transdecoder	start_codon	127854353	127854355	.	-	2	transcript_id "DNTX_00236273";transcript_type "protein_coding";transcript_biotype "protein_coding";gene_id "XLOC_030495";gene_name "ENG";class_code "=";oId "Pancreas_00348847";is.last "FALSE";is.first "FALSE";is.singleExon "FALSE"
chr9	transdecoder	CDS	127815920	127816053	.	-	2	transcript_id "DNTX_00236273";transcript_type "protein_coding";transcript_biotype "protein_coding";gene_id "XLOC_030495";gene_name "ENG";class_code "=";oId "Pancreas_00348847";is.last "FALSE";is.first "FALSE";is.singleExon "FALSE"
chr9	transdecoder	CDS	127817149	127817203	.	-	0	transcript_id "DNTX_00236273";transcript_type "protein_coding";transcript_biotype "protein_coding";gene_id "XLOC_030495";gene_name "ENG";class_code "=";oId "Pancreas_00348847";is.last "FALSE";is.first "FALSE";is.singleExon "FALSE"
chr9	transdecoder	CDS	127818120	127818377	.	-	0	transcript_id "DNTX_00236273";transcript_type "protein_coding";transcript_biotype "protein_coding";gene_id "XLOC_030495";gene_name "ENG";class_code "=";oId "Pancreas_00348847";is.last "FALSE";is.first "FALSE";is.singleExon "FALSE"
chr9	transdecoder	CDS	127818716	127818832	.	-	0	transcript_id "DNTX_00236273";transcript_type "protein_coding";transcript_biotype "protein_coding";gene_id "XLOC_030495";gene_name "ENG";class_code "=";oId "Pancreas_00348847";is.last "FALSE";is.first "FALSE";is.singleExon "FALSE"
chr9	transdecoder	CDS	127819622	127819660	.	-	0	transcript_id "DNTX_00236273";transcript_type "protein_coding";transcript_biotype "protein_coding";gene_id "XLOC_030495";gene_name "ENG";class_code "=";oId "Pancreas_00348847";is.last "FALSE";is.first "FALSE";is.singleExon "FALSE"
chr9	transdecoder	CDS	127819900	127820037	.	-	0	transcript_id "DNTX_00236273";transcript_type "protein_coding";transcript_biotype "protein_coding";gene_id "XLOC_030495";gene_name "ENG";class_code "=";oId "Pancreas_00348847";is.last "FALSE";is.first "FALSE";is.singleExon "FALSE"
chr9	transdecoder	CDS	127824304	127824446	.	-	2	transcript_id "DNTX_00236273";transcript_type "protein_coding";transcript_biotype "protein_coding";gene_id "XLOC_030495";gene_name "ENG";class_code "=";oId "Pancreas_00348847";is.last "FALSE";is.first "FALSE";is.singleExon "FALSE"
chr9	transdecoder	CDS	127824800	127824974	.	-	0	transcript_id "DNTX_00236273";transcript_type "protein_coding";transcript_biotype "protein_coding";gene_id "XLOC_030495";gene_name "ENG";class_code "=";oId "Pancreas_00348847";is.last "FALSE";is.first "FALSE";is.singleExon "FALSE"
chr9	transdecoder	CDS	127825231	127825357	.	-	1	transcript_id "DNTX_00236273";transcript_type "protein_coding";transcript_biotype "protein_coding";gene_id "XLOC_030495";gene_name "ENG";class_code "=";oId "Pancreas_00348847";is.last "FALSE";is.first "FALSE";is.singleExon "FALSE"
chr9	transdecoder	CDS	127825695	127825860	.	-	2	transcript_id "DNTX_00236273";transcript_type "protein_coding";transcript_biotype "protein_coding";gene_id "XLOC_030495";gene_name "ENG";class_code "=";oId "Pancreas_00348847";is.last "FALSE";is.first "FALSE";is.singleExon "FALSE"
chr9	transdecoder	CDS	127826510	127826672	.	-	0	transcript_id "DNTX_00236273";transcript_type "protein_coding";transcript_biotype "protein_coding";gene_id "XLOC_030495";gene_name "ENG";class_code "=";oId "Pancreas_00348847";is.last "FALSE";is.first "FALSE";is.singleExon "FALSE"
chr9	transdecoder	CDS	127829687	127829827	.	-	0	transcript_id "DNTX_00236273";transcript_type "protein_coding";transcript_biotype "protein_coding";gene_id "XLOC_030495";gene_name "ENG";class_code "=";oId "Pancreas_00348847";is.last "FALSE";is.first "FALSE";is.singleExon "FALSE"
chr9	transdecoder	CDS	127843094	127843245	.	-	2	transcript_id "DNTX_00236273";transcript_type "protein_coding";transcript_biotype "protein_coding";gene_id "XLOC_030495";gene_name "ENG";class_code "=";oId "Pancreas_00348847";is.last "FALSE";is.first "FALSE";is.singleExon "FALSE"
chr9	transdecoder	CDS	127854289	127854355	.	-	0	transcript_id "DNTX_00236273";transcript_type "protein_coding";transcript_biotype "protein_coding";gene_id "XLOC_030495";gene_name "ENG";class_code "=";oId "Pancreas_00348847";is.last "FALSE";is.first "FALSE";is.singleExon "FALSE"
chr9	transdecoder	stop_codon	127815917	127815919	.	-	2	transcript_id "DNTX_00236273";transcript_type "protein_coding";transcript_biotype "protein_coding";gene_id "XLOC_030495";gene_name "ENG";class_code "=";oId "Pancreas_00348847";is.last "FALSE";is.first "FALSE";is.singleExon "FALSE"
chr9	transdecoder	three_prime_UTR	127815017	127815916	.	-	.	transcript_id "DNTX_00236273";transcript_type "protein_coding";transcript_biotype "protein_coding";gene_id "XLOC_030495";gene_name "ENG";class_code "=";oId "Pancreas_00348847";is.last "FALSE";is.first "FALSE";is.singleExon "FALSE"
chr9	StringTie	transcript	127815347	127815656	.	-	.	transcript_id "DNTX_00242406";transcript_type "noncoding";transcript_biotype "noncoding";gene_id "XLOC_030495";gene_name "ENG";class_code "c";oId "Cornea_Adult.Tissue_00771197";is.last "TRUE";is.first "TRUE";is.singleExon "TRUE"
chr9	StringTie	exon	127815347	127815656	.	-	.	transcript_id "DNTX_00242406";transcript_type "noncoding";transcript_biotype "noncoding";exon_number "1";gene_id "XLOC_030495";gene_name "ENG";class_code "c";oId "Cornea_Adult.Tissue_00771197";is.last "TRUE";is.first "TRUE";is.singleExon "TRUE"
chr9	StringTie	transcript	127819238	127824405	.	-	.	transcript_id "DNTX_00236274";transcript_type "noncoding";transcript_biotype "noncoding";gene_id "XLOC_030495";gene_name "ENG";class_code "=";oId "Pancreas_00348848";is.last "FALSE";is.first "FALSE";is.singleExon "FALSE"
chr9	StringTie	exon	127819238	127819660	.	-	.	transcript_id "DNTX_00236274";transcript_type "noncoding";transcript_biotype "noncoding";exon_number "3";gene_id "XLOC_030495";gene_name "ENG";class_code "=";oId "Pancreas_00348848";is.last "TRUE";is.first "FALSE";is.singleExon "FALSE"
chr9	StringTie	exon	127819900	127820037	.	-	.	transcript_id "DNTX_00236274";transcript_type "noncoding";transcript_biotype "noncoding";exon_number "2";gene_id "XLOC_030495";gene_name "ENG";class_code "=";oId "Pancreas_00348848";is.last "FALSE";is.first "FALSE";is.singleExon "FALSE"
chr9	StringTie	exon	127824304	127824405	.	-	.	transcript_id "DNTX_00236274";transcript_type "noncoding";transcript_biotype "noncoding";exon_number "1";gene_id "XLOC_030495";gene_name "ENG";class_code "=";oId "Pancreas_00348848";is.last "FALSE";is.first "TRUE";is.singleExon "FALSE"
chr9	StringTie	transcript	127824387	127825240	.	-	.	transcript_id "DNTX_00241207";transcript_type "noncoding";transcript_biotype "noncoding";gene_id "XLOC_030495";gene_name "ENG";class_code "c";oId "Brain-Caudatebasalganglia_00407920";is.last "FALSE";is.first "FALSE";is.singleExon "FALSE"
chr9	StringTie	exon	127824387	127824446	.	-	.	transcript_id "DNTX_00241207";transcript_type "noncoding";transcript_biotype "noncoding";exon_number "3";gene_id "XLOC_030495";gene_name "ENG";class_code "c";oId "Brain-Caudatebasalganglia_00407920";is.last "TRUE";novel_exon_id "nvl_exon197669";novel_exon_type "A5SS";is.first "FALSE";is.singleExon "FALSE"
chr9	StringTie	exon	127824800	127824974	.	-	.	transcript_id "DNTX_00241207";transcript_type "noncoding";transcript_biotype "noncoding";exon_number "2";gene_id "XLOC_030495";gene_name "ENG";class_code "c";oId "Brain-Caudatebasalganglia_00407920";is.last "FALSE";is.first "FALSE";is.singleExon "FALSE"
chr9	StringTie	exon	127825231	127825240	.	-	.	transcript_id "DNTX_00241207";transcript_type "noncoding";transcript_biotype "noncoding";exon_number "1";gene_id "XLOC_030495";gene_name "ENG";class_code "c";oId "Brain-Caudatebasalganglia_00407920";is.last "FALSE";novel_exon_id "nvl_exon197670";novel_exon_type "A3SS";is.first "TRUE";is.singleExon "FALSE"
chr9	StringTie	transcript	127825789	127829804	.	-	.	transcript_id "DNTX_00239602";transcript_type "noncoding";transcript_biotype "noncoding";gene_id "XLOC_030495";gene_name "ENG";class_code "=";oId "Lung_00391358";is.last "FALSE";is.first "FALSE";is.singleExon "FALSE"
chr9	StringTie	exon	127825789	127825860	.	-	.	transcript_id "DNTX_00239602";transcript_type "noncoding";transcript_biotype "noncoding";exon_number "4";gene_id "XLOC_030495";gene_name "ENG";class_code "=";oId "Lung_00391358";is.last "TRUE";is.first "FALSE";is.singleExon "FALSE"
chr9	StringTie	exon	127826510	127826672	.	-	.	transcript_id "DNTX_00239602";transcript_type "noncoding";transcript_biotype "noncoding";exon_number "3";gene_id "XLOC_030495";gene_name "ENG";class_code "=";oId "Lung_00391358";is.last "FALSE";is.first "FALSE";is.singleExon "FALSE"
chr9	StringTie	exon	127827045	127827186	.	-	.	transcript_id "DNTX_00239602";transcript_type "noncoding";transcript_biotype "noncoding";exon_number "2";gene_id "XLOC_030495";gene_name "ENG";class_code "=";oId "Lung_00391358";is.last "FALSE";is.first "FALSE";is.singleExon "FALSE"
chr9	StringTie	exon	127829687	127829804	.	-	.	transcript_id "DNTX_00239602";transcript_type "noncoding";transcript_biotype "noncoding";exon_number "1";gene_id "XLOC_030495";gene_name "ENG";class_code "=";oId "Lung_00391358";is.last "FALSE";is.first "TRUE";is.singleExon "FALSE"
chr9	StringTie	gene	127815810	127821431	.	+	.	gene_id "XLOC_029872";gene_name "RP11-228B15.4";is.last "FALSE";is.first "FALSE";is.singleExon "FALSE"
chr9	StringTie	transcript	127815810	127819258	.	+	.	transcript_id "DNTX_00241517";transcript_type "noncoding";transcript_biotype "noncoding";gene_id "XLOC_029872";gene_name "RP11-228B15.4";class_code "n";oId "Muscle-Skeletal_00326405";is.last "FALSE";is.first "FALSE";is.singleExon "FALSE"
chr9	StringTie	exon	127815810	127818385	.	+	.	transcript_id "DNTX_00241517";transcript_type "noncoding";transcript_biotype "noncoding";exon_number "1";gene_id "XLOC_029872";gene_name "RP11-228B15.4";class_code "n";oId "Muscle-Skeletal_00326405";is.last "FALSE";novel_exon_id "nvl_exon197671";novel_exon_type "novel_TSS";is.first "TRUE";is.singleExon "FALSE"
chr9	StringTie	exon	127818600	127818711	.	+	.	transcript_id "DNTX_00241517";transcript_type "noncoding";transcript_biotype "noncoding";exon_number "2";gene_id "XLOC_029872";gene_name "RP11-228B15.4";class_code "n";oId "Muscle-Skeletal_00326405";is.last "FALSE";is.first "FALSE";is.singleExon "FALSE"
chr9	StringTie	exon	127819121	127819258	.	+	.	transcript_id "DNTX_00241517";transcript_type "noncoding";transcript_biotype "noncoding";exon_number "3";gene_id "XLOC_029872";gene_name "RP11-228B15.4";class_code "n";oId "Muscle-Skeletal_00326405";is.last "TRUE";novel_exon_id "nvl_exon197672";novel_exon_type "novel_TES";is.first "FALSE";is.singleExon "FALSE"
chr9	StringTie	transcript	127818119	127821431	.	+	.	transcript_id "DNTX_00239422";transcript_type "noncoding";transcript_biotype "noncoding";gene_id "XLOC_029872";gene_name "RP11-228B15.4";class_code "=";oId "Lung_00387920";is.last "FALSE";is.first "FALSE";is.singleExon "FALSE"
chr9	StringTie	exon	127818119	127818385	.	+	.	transcript_id "DNTX_00239422";transcript_type "noncoding";transcript_biotype "noncoding";exon_number "1";gene_id "XLOC_029872";gene_name "RP11-228B15.4";class_code "=";oId "Lung_00387920";is.last "FALSE";is.first "TRUE";is.singleExon "FALSE"
chr9	StringTie	exon	127818600	127818711	.	+	.	transcript_id "DNTX_00239422";transcript_type "noncoding";transcript_biotype "noncoding";exon_number "2";gene_id "XLOC_029872";gene_name "RP11-228B15.4";class_code "=";oId "Lung_00387920";is.last "FALSE";is.first "FALSE";is.singleExon "FALSE"
chr9	StringTie	exon	127821290	127821431	.	+	.	transcript_id "DNTX_00239422";transcript_type "noncoding";transcript_biotype "noncoding";exon_number "3";gene_id "XLOC_029872";gene_name "RP11-228B15.4";class_code "=";oId "Lung_00387920";is.last "TRUE";is.first "FALSE";is.singleExon "FALSE"
chr9	StringTie	gene	127841112	127841222	.	-	.	gene_id "XLOC_030497";gene_name "RNA5SP296";is.last "FALSE";is.first "FALSE";is.singleExon "FALSE"
chr9	StringTie	transcript	127841112	127841222	.	-	.	transcript_id "DNTX_00239604";transcript_type "noncoding";transcript_biotype "noncoding";gene_id "XLOC_030497";gene_name "RNA5SP296";class_code "=";oId "Lung_00389689";is.last "TRUE";is.first "TRUE";is.singleExon "TRUE"
chr9	StringTie	exon	127841112	127841222	.	-	.	transcript_id "DNTX_00239604";transcript_type "noncoding";transcript_biotype "noncoding";exon_number "1";gene_id "XLOC_030497";gene_name "RNA5SP296";class_code "=";oId "Lung_00389689";is.last "TRUE";is.first "TRUE";is.singleExon "TRUE"
chr9	transdecoder	gene	127863119	127917038	.	-	.	gene_id "XLOC_030498";gene_name "RP11-203J24.9";is.last "FALSE";is.first "FALSE";is.singleExon "FALSE"
chr9	StringTie	transcript	127863119	127899574	.	-	.	transcript_id "DNTX_00236276";transcript_type "noncoding";transcript_biotype "noncoding";gene_id "XLOC_030498";gene_name "RP11-203J24.9";class_code "j";oId "Brain-Cortex_00392025";is.last "FALSE";is.first "FALSE";is.singleExon "FALSE"
chr9	StringTie	exon	127863119	127868076	.	-	.	transcript_id "DNTX_00236276";transcript_type "noncoding";transcript_biotype "noncoding";exon_number "12";gene_id "XLOC_030498";gene_name "RP11-203J24.9";class_code "j";oId "Brain-Cortex_00392025";is.last "TRUE";novel_exon_id "nvl_exon197673";novel_exon_type "A5SS";is.first "FALSE";is.singleExon "FALSE"
chr9	StringTie	exon	127868321	127868512	.	-	.	transcript_id "DNTX_00236276";transcript_type "noncoding";transcript_biotype "noncoding";exon_number "11";gene_id "XLOC_030498";gene_name "RP11-203J24.9";class_code "j";oId "Brain-Cortex_00392025";is.last "FALSE";is.first "FALSE";is.singleExon "FALSE"
chr9	StringTie	exon	127871823	127871939	.	-	.	transcript_id "DNTX_00236276";transcript_type "noncoding";transcript_biotype "noncoding";exon_number "10";gene_id "XLOC_030498";gene_name "RP11-203J24.9";class_code "j";oId "Brain-Cortex_00392025";is.last "FALSE";is.first "FALSE";is.singleExon "FALSE"
chr9	StringTie	exon	127872690	127872853	.	-	.	transcript_id "DNTX_00236276";transcript_type "noncoding";transcript_biotype "noncoding";exon_number "9";gene_id "XLOC_030498";gene_name "RP11-203J24.9";class_code "j";oId "Brain-Cortex_00392025";is.last "FALSE";is.first "FALSE";is.singleExon "FALSE"
chr9	StringTie	exon	127873026	127873061	.	-	.	transcript_id "DNTX_00236276";transcript_type "noncoding";transcript_biotype "noncoding";exon_number "8";gene_id "XLOC_030498";gene_name "RP11-203J24.9";class_code "j";oId "Brain-Cortex_00392025";is.last "FALSE";is.first "FALSE";is.singleExon "FALSE"
chr9	StringTie	exon	127874611	127874649	.	-	.	transcript_id "DNTX_00236276";transcript_type "noncoding";transcript_biotype "noncoding";exon_number "7";gene_id "XLOC_030498";gene_name "RP11-203J24.9";class_code "j";oId "Brain-Cortex_00392025";is.last "FALSE";is.first "FALSE";is.singleExon "FALSE"
chr9	StringTie	exon	127885186	127886788	.	-	.	transcript_id "DNTX_00236276";transcript_type "noncoding";transcript_biotype "noncoding";exon_number "6";gene_id "XLOC_030498";gene_name "RP11-203J24.9";class_code "j";oId "Brain-Cortex_00392025";is.last "FALSE";is.first "FALSE";is.singleExon "FALSE"
chr9	StringTie	exon	127887484	127887591	.	-	.	transcript_id "DNTX_00236276";transcript_type "noncoding";transcript_biotype "noncoding";exon_number "5";gene_id "XLOC_030498";gene_name "RP11-203J24.9";class_code "j";oId "Brain-Cortex_00392025";is.last "FALSE";is.first "FALSE";is.singleExon "FALSE"
chr9	StringTie	exon	127890637	127891043	.	-	.	transcript_id "DNTX_00236276";transcript_type "noncoding";transcript_biotype "noncoding";exon_number "4";gene_id "XLOC_030498";gene_name "RP11-203J24.9";class_code "j";oId "Brain-Cortex_00392025";is.last "FALSE";is.first "FALSE";is.singleExon "FALSE"
chr9	StringTie	exon	127894512	127894691	.	-	.	transcript_id "DNTX_00236276";transcript_type "noncoding";transcript_biotype "noncoding";exon_number "3";gene_id "XLOC_030498";gene_name "RP11-203J24.9";class_code "j";oId "Brain-Cortex_00392025";is.last "FALSE";is.first "FALSE";is.singleExon "FALSE"
chr9	StringTie	exon	127896242	127896332	.	-	.	transcript_id "DNTX_00236276";transcript_type "noncoding";transcript_biotype "noncoding";exon_number "2";gene_id "XLOC_030498";gene_name "RP11-203J24.9";class_code "j";oId "Brain-Cortex_00392025";is.last "FALSE";is.first "FALSE";is.singleExon "FALSE"
chr9	StringTie	exon	127899503	127899574	.	-	.	transcript_id "DNTX_00236276";transcript_type "noncoding";transcript_biotype "noncoding";exon_number "1";gene_id "XLOC_030498";gene_name "RP11-203J24.9";class_code "j";oId "Brain-Cortex_00392025";is.last "FALSE";is.first "TRUE";is.singleExon "FALSE"
chr9	transdecoder	transcript	127863226	127899574	.	-	.	transcript_id "DNTX_00236275";transcript_type "protein_coding";transcript_biotype "protein_coding";gene_id "XLOC_030498";gene_name "RP11-203J24.9";class_code "j";oId "Brain-Cerebellum_00414086";is.last "FALSE";is.first "FALSE";is.singleExon "FALSE"
chr9	transdecoder	exon	127863226	127868076	.	-	.	transcript_id "DNTX_00236275";transcript_type "protein_coding";transcript_biotype "protein_coding";exon_number "13";gene_id "XLOC_030498";gene_name "RP11-203J24.9";class_code "j";oId "Brain-Cerebellum_00414086";is.last "TRUE";novel_exon_id "nvl_exon197674";novel_exon_type "A5SS";is.first "FALSE";is.singleExon "FALSE"
chr9	transdecoder	exon	127868321	127868512	.	-	.	transcript_id "DNTX_00236275";transcript_type "protein_coding";transcript_biotype "protein_coding";exon_number "12";gene_id "XLOC_030498";gene_name "RP11-203J24.9";class_code "j";oId "Brain-Cerebellum_00414086";is.last "FALSE";is.first "FALSE";is.singleExon "FALSE"
chr9	transdecoder	exon	127871823	127871939	.	-	.	transcript_id "DNTX_00236275";transcript_type "protein_coding";transcript_biotype "protein_coding";exon_number "11";gene_id "XLOC_030498";gene_name "RP11-203J24.9";class_code "j";oId "Brain-Cerebellum_00414086";is.last "FALSE";is.first "FALSE";is.singleExon "FALSE"
chr9	transdecoder	exon	127872690	127872853	.	-	.	transcript_id "DNTX_00236275";transcript_type "protein_coding";transcript_biotype "protein_coding";exon_number "10";gene_id "XLOC_030498";gene_name "RP11-203J24.9";class_code "j";oId "Brain-Cerebellum_00414086";is.last "FALSE";is.first "FALSE";is.singleExon "FALSE"
chr9	transdecoder	exon	127873026	127873061	.	-	.	transcript_id "DNTX_00236275";transcript_type "protein_coding";transcript_biotype "protein_coding";exon_number "9";gene_id "XLOC_030498";gene_name "RP11-203J24.9";class_code "j";oId "Brain-Cerebellum_00414086";is.last "FALSE";is.first "FALSE";is.singleExon "FALSE"
chr9	transdecoder	exon	127874611	127874649	.	-	.	transcript_id "DNTX_00236275";transcript_type "protein_coding";transcript_biotype "protein_coding";exon_number "8";gene_id "XLOC_030498";gene_name "RP11-203J24.9";class_code "j";oId "Brain-Cerebellum_00414086";is.last "FALSE";is.first "FALSE";is.singleExon "FALSE"
chr9	transdecoder	exon	127885186	127886788	.	-	.	transcript_id "DNTX_00236275";transcript_type "protein_coding";transcript_biotype "protein_coding";exon_number "7";gene_id "XLOC_030498";gene_name "RP11-203J24.9";class_code "j";oId "Brain-Cerebellum_00414086";is.last "FALSE";is.first "FALSE";is.singleExon "FALSE"
chr9	transdecoder	exon	127887484	127887591	.	-	.	transcript_id "DNTX_00236275";transcript_type "protein_coding";transcript_biotype "protein_coding";exon_number "6";gene_id "XLOC_030498";gene_name "RP11-203J24.9";class_code "j";oId "Brain-Cerebellum_00414086";is.last "FALSE";is.first "FALSE";is.singleExon "FALSE"
chr9	transdecoder	exon	127890637	127891043	.	-	.	transcript_id "DNTX_00236275";transcript_type "protein_coding";transcript_biotype "protein_coding";exon_number "5";gene_id "XLOC_030498";gene_name "RP11-203J24.9";class_code "j";oId "Brain-Cerebellum_00414086";is.last "FALSE";is.first "FALSE";is.singleExon "FALSE"
chr9	transdecoder	exon	127894512	127894691	.	-	.	transcript_id "DNTX_00236275";transcript_type "protein_coding";transcript_biotype "protein_coding";exon_number "4";gene_id "XLOC_030498";gene_name "RP11-203J24.9";class_code "j";oId "Brain-Cerebellum_00414086";is.last "FALSE";is.first "FALSE";is.singleExon "FALSE"
chr9	transdecoder	exon	127896242	127896332	.	-	.	transcript_id "DNTX_00236275";transcript_type "protein_coding";transcript_biotype "protein_coding";exon_number "3";gene_id "XLOC_030498";gene_name "RP11-203J24.9";class_code "j";oId "Brain-Cerebellum_00414086";is.last "FALSE";is.first "FALSE";is.singleExon "FALSE"
chr9	transdecoder	exon	127897956	127898010	.	-	.	transcript_id "DNTX_00236275";transcript_type "protein_coding";transcript_biotype "protein_coding";exon_number "2";gene_id "XLOC_030498";gene_name "RP11-203J24.9";class_code "j";oId "Brain-Cerebellum_00414086";is.last "FALSE";is.first "FALSE";is.singleExon "FALSE"
chr9	transdecoder	exon	127899503	127899574	.	-	.	transcript_id "DNTX_00236275";transcript_type "protein_coding";transcript_biotype "protein_coding";exon_number "1";gene_id "XLOC_030498";gene_name "RP11-203J24.9";class_code "j";oId "Brain-Cerebellum_00414086";is.last "FALSE";is.first "TRUE";is.singleExon "FALSE"
chr9	transdecoder	five_prime_UTR	127897982	127898010	.	-	.	transcript_id "DNTX_00236275";transcript_type "protein_coding";transcript_biotype "protein_coding";gene_id "XLOC_030498";gene_name "RP11-203J24.9";class_code "j";oId "Brain-Cerebellum_00414086";is.last "FALSE";is.first "FALSE";is.singleExon "FALSE"
chr9	transdecoder	five_prime_UTR	127899503	127899574	.	-	.	transcript_id "DNTX_00236275";transcript_type "protein_coding";transcript_biotype "protein_coding";gene_id "XLOC_030498";gene_name "RP11-203J24.9";class_code "j";oId "Brain-Cerebellum_00414086";is.last "FALSE";is.first "TRUE";is.singleExon "FALSE"
chr9	transdecoder	start_codon	127897979	127897981	.	-	1	transcript_id "DNTX_00236275";transcript_type "protein_coding";transcript_biotype "protein_coding";gene_id "XLOC_030498";gene_name "RP11-203J24.9";class_code "j";oId "Brain-Cerebellum_00414086";is.last "FALSE";is.first "FALSE";is.singleExon "FALSE"
chr9	transdecoder	CDS	127886602	127886788	.	-	1	transcript_id "DNTX_00236275";transcript_type "protein_coding";transcript_biotype "protein_coding";gene_id "XLOC_030498";gene_name "RP11-203J24.9";class_code "j";oId "Brain-Cerebellum_00414086";is.last "FALSE";is.first "FALSE";is.singleExon "FALSE"
chr9	transdecoder	CDS	127887484	127887591	.	-	1	transcript_id "DNTX_00236275";transcript_type "protein_coding";transcript_biotype "protein_coding";gene_id "XLOC_030498";gene_name "RP11-203J24.9";class_code "j";oId "Brain-Cerebellum_00414086";is.last "FALSE";is.first "FALSE";is.singleExon "FALSE"
chr9	transdecoder	CDS	127890637	127891043	.	-	0	transcript_id "DNTX_00236275";transcript_type "protein_coding";transcript_biotype "protein_coding";gene_id "XLOC_030498";gene_name "RP11-203J24.9";class_code "j";oId "Brain-Cerebellum_00414086";is.last "FALSE";is.first "FALSE";is.singleExon "FALSE"
chr9	transdecoder	CDS	127894512	127894691	.	-	0	transcript_id "DNTX_00236275";transcript_type "protein_coding";transcript_biotype "protein_coding";gene_id "XLOC_030498";gene_name "RP11-203J24.9";class_code "j";oId "Brain-Cerebellum_00414086";is.last "FALSE";is.first "FALSE";is.singleExon "FALSE"
chr9	transdecoder	CDS	127896242	127896332	.	-	1	transcript_id "DNTX_00236275";transcript_type "protein_coding";transcript_biotype "protein_coding";gene_id "XLOC_030498";gene_name "RP11-203J24.9";class_code "j";oId "Brain-Cerebellum_00414086";is.last "FALSE";is.first "FALSE";is.singleExon "FALSE"
chr9	transdecoder	CDS	127897956	127897981	.	-	0	transcript_id "DNTX_00236275";transcript_type "protein_coding";transcript_biotype "protein_coding";gene_id "XLOC_030498";gene_name "RP11-203J24.9";class_code "j";oId "Brain-Cerebellum_00414086";is.last "FALSE";is.first "FALSE";is.singleExon "FALSE"
chr9	transdecoder	stop_codon	127886599	127886601	.	-	1	transcript_id "DNTX_00236275";transcript_type "protein_coding";transcript_biotype "protein_coding";gene_id "XLOC_030498";gene_name "RP11-203J24.9";class_code "j";oId "Brain-Cerebellum_00414086";is.last "FALSE";is.first "FALSE";is.singleExon "FALSE"
chr9	transdecoder	three_prime_UTR	127863226	127868076	.	-	.	transcript_id "DNTX_00236275";transcript_type "protein_coding";transcript_biotype "protein_coding";gene_id "XLOC_030498";gene_name "RP11-203J24.9";class_code "j";oId "Brain-Cerebellum_00414086";is.last "TRUE";novel_exon_id "nvl_exon197674";novel_exon_type "A5SS";is.first "FALSE";is.singleExon "FALSE"
chr9	transdecoder	three_prime_UTR	127868321	127868512	.	-	.	transcript_id "DNTX_00236275";transcript_type "protein_coding";transcript_biotype "protein_coding";gene_id "XLOC_030498";gene_name "RP11-203J24.9";class_code "j";oId "Brain-Cerebellum_00414086";is.last "FALSE";is.first "FALSE";is.singleExon "FALSE"
chr9	transdecoder	three_prime_UTR	127871823	127871939	.	-	.	transcript_id "DNTX_00236275";transcript_type "protein_coding";transcript_biotype "protein_coding";gene_id "XLOC_030498";gene_name "RP11-203J24.9";class_code "j";oId "Brain-Cerebellum_00414086";is.last "FALSE";is.first "FALSE";is.singleExon "FALSE"
chr9	transdecoder	three_prime_UTR	127872690	127872853	.	-	.	transcript_id "DNTX_00236275";transcript_type "protein_coding";transcript_biotype "protein_coding";gene_id "XLOC_030498";gene_name "RP11-203J24.9";class_code "j";oId "Brain-Cerebellum_00414086";is.last "FALSE";is.first "FALSE";is.singleExon "FALSE"
chr9	transdecoder	three_prime_UTR	127873026	127873061	.	-	.	transcript_id "DNTX_00236275";transcript_type "protein_coding";transcript_biotype "protein_coding";gene_id "XLOC_030498";gene_name "RP11-203J24.9";class_code "j";oId "Brain-Cerebellum_00414086";is.last "FALSE";is.first "FALSE";is.singleExon "FALSE"
chr9	transdecoder	three_prime_UTR	127874611	127874649	.	-	.	transcript_id "DNTX_00236275";transcript_type "protein_coding";transcript_biotype "protein_coding";gene_id "XLOC_030498";gene_name "RP11-203J24.9";class_code "j";oId "Brain-Cerebellum_00414086";is.last "FALSE";is.first "FALSE";is.singleExon "FALSE"
chr9	transdecoder	three_prime_UTR	127885186	127886598	.	-	.	transcript_id "DNTX_00236275";transcript_type "protein_coding";transcript_biotype "protein_coding";gene_id "XLOC_030498";gene_name "RP11-203J24.9";class_code "j";oId "Brain-Cerebellum_00414086";is.last "FALSE";is.first "FALSE";is.singleExon "FALSE"
chr9	transdecoder	transcript	127863544	127907559	.	-	.	transcript_id "DNTX_00238935";transcript_type "protein_coding";transcript_biotype "protein_coding";gene_id "XLOC_030498";gene_name "RP11-203J24.9";class_code "j";oId "Spleen_00390488";is.last "FALSE";is.first "FALSE";is.singleExon "FALSE"
chr9	transdecoder	exon	127863544	127868076	.	-	.	transcript_id "DNTX_00238935";transcript_type "protein_coding";transcript_biotype "protein_coding";exon_number "13";gene_id "XLOC_030498";gene_name "RP11-203J24.9";class_code "j";oId "Spleen_00390488";is.last "TRUE";novel_exon_id "nvl_exon197675";novel_exon_type "A5SS";is.first "FALSE";is.singleExon "FALSE"
chr9	transdecoder	exon	127868321	127868512	.	-	.	transcript_id "DNTX_00238935";transcript_type "protein_coding";transcript_biotype "protein_coding";exon_number "12";gene_id "XLOC_030498";gene_name "RP11-203J24.9";class_code "j";oId "Spleen_00390488";is.last "FALSE";is.first "FALSE";is.singleExon "FALSE"
chr9	transdecoder	exon	127871823	127871939	.	-	.	transcript_id "DNTX_00238935";transcript_type "protein_coding";transcript_biotype "protein_coding";exon_number "11";gene_id "XLOC_030498";gene_name "RP11-203J24.9";class_code "j";oId "Spleen_00390488";is.last "FALSE";is.first "FALSE";is.singleExon "FALSE"
chr9	transdecoder	exon	127872690	127872853	.	-	.	transcript_id "DNTX_00238935";transcript_type "protein_coding";transcript_biotype "protein_coding";exon_number "10";gene_id "XLOC_030498";gene_name "RP11-203J24.9";class_code "j";oId "Spleen_00390488";is.last "FALSE";is.first "FALSE";is.singleExon "FALSE"
chr9	transdecoder	exon	127873026	127873061	.	-	.	transcript_id "DNTX_00238935";transcript_type "protein_coding";transcript_biotype "protein_coding";exon_number "9";gene_id "XLOC_030498";gene_name "RP11-203J24.9";class_code "j";oId "Spleen_00390488";is.last "FALSE";is.first "FALSE";is.singleExon "FALSE"
chr9	transdecoder	exon	127874611	127874649	.	-	.	transcript_id "DNTX_00238935";transcript_type "protein_coding";transcript_biotype "protein_coding";exon_number "8";gene_id "XLOC_030498";gene_name "RP11-203J24.9";class_code "j";oId "Spleen_00390488";is.last "FALSE";is.first "FALSE";is.singleExon "FALSE"
chr9	transdecoder	exon	127885186	127886788	.	-	.	transcript_id "DNTX_00238935";transcript_type "protein_coding";transcript_biotype "protein_coding";exon_number "7";gene_id "XLOC_030498";gene_name "RP11-203J24.9";class_code "j";oId "Spleen_00390488";is.last "FALSE";is.first "FALSE";is.singleExon "FALSE"
chr9	transdecoder	exon	127887484	127887591	.	-	.	transcript_id "DNTX_00238935";transcript_type "protein_coding";transcript_biotype "protein_coding";exon_number "6";gene_id "XLOC_030498";gene_name "RP11-203J24.9";class_code "j";oId "Spleen_00390488";is.last "FALSE";is.first "FALSE";is.singleExon "FALSE"
chr9	transdecoder	exon	127890637	127891043	.	-	.	transcript_id "DNTX_00238935";transcript_type "protein_coding";transcript_biotype "protein_coding";exon_number "5";gene_id "XLOC_030498";gene_name "RP11-203J24.9";class_code "j";oId "Spleen_00390488";is.last "FALSE";is.first "FALSE";is.singleExon "FALSE"
chr9	transdecoder	exon	127894512	127894691	.	-	.	transcript_id "DNTX_00238935";transcript_type "protein_coding";transcript_biotype "protein_coding";exon_number "4";gene_id "XLOC_030498";gene_name "RP11-203J24.9";class_code "j";oId "Spleen_00390488";is.last "FALSE";is.first "FALSE";is.singleExon "FALSE"
chr9	transdecoder	exon	127896242	127896332	.	-	.	transcript_id "DNTX_00238935";transcript_type "protein_coding";transcript_biotype "protein_coding";exon_number "3";gene_id "XLOC_030498";gene_name "RP11-203J24.9";class_code "j";oId "Spleen_00390488";is.last "FALSE";is.first "FALSE";is.singleExon "FALSE"
chr9	transdecoder	exon	127905207	127905302	.	-	.	transcript_id "DNTX_00238935";transcript_type "protein_coding";transcript_biotype "protein_coding";exon_number "2";gene_id "XLOC_030498";gene_name "RP11-203J24.9";class_code "j";oId "Spleen_00390488";is.last "FALSE";is.first "FALSE";is.singleExon "FALSE"
chr9	transdecoder	exon	127905935	127907559	.	-	.	transcript_id "DNTX_00238935";transcript_type "protein_coding";transcript_biotype "protein_coding";exon_number "1";gene_id "XLOC_030498";gene_name "RP11-203J24.9";class_code "j";oId "Spleen_00390488";is.last "FALSE";novel_exon_id "nvl_exon197676";novel_exon_type "A3SS";is.first "TRUE";is.singleExon "FALSE"
chr9	transdecoder	five_prime_UTR	127896257	127896332	.	-	.	transcript_id "DNTX_00238935";transcript_type "protein_coding";transcript_biotype "protein_coding";gene_id "XLOC_030498";gene_name "RP11-203J24.9";class_code "j";oId "Spleen_00390488";is.last "FALSE";is.first "FALSE";is.singleExon "FALSE"
chr9	transdecoder	five_prime_UTR	127905207	127905302	.	-	.	transcript_id "DNTX_00238935";transcript_type "protein_coding";transcript_biotype "protein_coding";gene_id "XLOC_030498";gene_name "RP11-203J24.9";class_code "j";oId "Spleen_00390488";is.last "FALSE";is.first "FALSE";is.singleExon "FALSE"
chr9	transdecoder	five_prime_UTR	127905935	127907559	.	-	.	transcript_id "DNTX_00238935";transcript_type "protein_coding";transcript_biotype "protein_coding";gene_id "XLOC_030498";gene_name "RP11-203J24.9";class_code "j";oId "Spleen_00390488";is.last "FALSE";novel_exon_id "nvl_exon197676";novel_exon_type "A3SS";is.first "TRUE";is.singleExon "FALSE"
chr9	transdecoder	start_codon	127896254	127896256	.	-	1	transcript_id "DNTX_00238935";transcript_type "protein_coding";transcript_biotype "protein_coding";gene_id "XLOC_030498";gene_name "RP11-203J24.9";class_code "j";oId "Spleen_00390488";is.last "FALSE";is.first "FALSE";is.singleExon "FALSE"
chr9	transdecoder	CDS	127886602	127886788	.	-	1	transcript_id "DNTX_00238935";transcript_type "protein_coding";transcript_biotype "protein_coding";gene_id "XLOC_030498";gene_name "RP11-203J24.9";class_code "j";oId "Spleen_00390488";is.last "FALSE";is.first "FALSE";is.singleExon "FALSE"
chr9	transdecoder	CDS	127887484	127887591	.	-	1	transcript_id "DNTX_00238935";transcript_type "protein_coding";transcript_biotype "protein_coding";gene_id "XLOC_030498";gene_name "RP11-203J24.9";class_code "j";oId "Spleen_00390488";is.last "FALSE";is.first "FALSE";is.singleExon "FALSE"
chr9	transdecoder	CDS	127890637	127891043	.	-	0	transcript_id "DNTX_00238935";transcript_type "protein_coding";transcript_biotype "protein_coding";gene_id "XLOC_030498";gene_name "RP11-203J24.9";class_code "j";oId "Spleen_00390488";is.last "FALSE";is.first "FALSE";is.singleExon "FALSE"
chr9	transdecoder	CDS	127894512	127894691	.	-	0	transcript_id "DNTX_00238935";transcript_type "protein_coding";transcript_biotype "protein_coding";gene_id "XLOC_030498";gene_name "RP11-203J24.9";class_code "j";oId "Spleen_00390488";is.last "FALSE";is.first "FALSE";is.singleExon "FALSE"
chr9	transdecoder	CDS	127896242	127896256	.	-	0	transcript_id "DNTX_00238935";transcript_type "protein_coding";transcript_biotype "protein_coding";gene_id "XLOC_030498";gene_name "RP11-203J24.9";class_code "j";oId "Spleen_00390488";is.last "FALSE";is.first "FALSE";is.singleExon "FALSE"
chr9	transdecoder	stop_codon	127886599	127886601	.	-	1	transcript_id "DNTX_00238935";transcript_type "protein_coding";transcript_biotype "protein_coding";gene_id "XLOC_030498";gene_name "RP11-203J24.9";class_code "j";oId "Spleen_00390488";is.last "FALSE";is.first "FALSE";is.singleExon "FALSE"
chr9	transdecoder	three_prime_UTR	127863544	127868076	.	-	.	transcript_id "DNTX_00238935";transcript_type "protein_coding";transcript_biotype "protein_coding";gene_id "XLOC_030498";gene_name "RP11-203J24.9";class_code "j";oId "Spleen_00390488";is.last "TRUE";novel_exon_id "nvl_exon197675";novel_exon_type "A5SS";is.first "FALSE";is.singleExon "FALSE"
chr9	transdecoder	three_prime_UTR	127868321	127868512	.	-	.	transcript_id "DNTX_00238935";transcript_type "protein_coding";transcript_biotype "protein_coding";gene_id "XLOC_030498";gene_name "RP11-203J24.9";class_code "j";oId "Spleen_00390488";is.last "FALSE";is.first "FALSE";is.singleExon "FALSE"
chr9	transdecoder	three_prime_UTR	127871823	127871939	.	-	.	transcript_id "DNTX_00238935";transcript_type "protein_coding";transcript_biotype "protein_coding";gene_id "XLOC_030498";gene_name "RP11-203J24.9";class_code "j";oId "Spleen_00390488";is.last "FALSE";is.first "FALSE";is.singleExon "FALSE"
chr9	transdecoder	three_prime_UTR	127872690	127872853	.	-	.	transcript_id "DNTX_00238935";transcript_type "protein_coding";transcript_biotype "protein_coding";gene_id "XLOC_030498";gene_name "RP11-203J24.9";class_code "j";oId "Spleen_00390488";is.last "FALSE";is.first "FALSE";is.singleExon "FALSE"
chr9	transdecoder	three_prime_UTR	127873026	127873061	.	-	.	transcript_id "DNTX_00238935";transcript_type "protein_coding";transcript_biotype "protein_coding";gene_id "XLOC_030498";gene_name "RP11-203J24.9";class_code "j";oId "Spleen_00390488";is.last "FALSE";is.first "FALSE";is.singleExon "FALSE"
chr9	transdecoder	three_prime_UTR	127874611	127874649	.	-	.	transcript_id "DNTX_00238935";transcript_type "protein_coding";transcript_biotype "protein_coding";gene_id "XLOC_030498";gene_name "RP11-203J24.9";class_code "j";oId "Spleen_00390488";is.last "FALSE";is.first "FALSE";is.singleExon "FALSE"
chr9	transdecoder	three_prime_UTR	127885186	127886598	.	-	.	transcript_id "DNTX_00238935";transcript_type "protein_coding";transcript_biotype "protein_coding";gene_id "XLOC_030498";gene_name "RP11-203J24.9";class_code "j";oId "Spleen_00390488";is.last "FALSE";is.first "FALSE";is.singleExon "FALSE"
chr9	transdecoder	transcript	127863603	127916996	.	-	.	transcript_id "DNTX_00244716";transcript_type "protein_coding";transcript_biotype "protein_coding";gene_id "XLOC_030498";gene_name "RP11-203J24.9";class_code "j";oId "Spleen_00395277";is.last "FALSE";is.first "FALSE";is.singleExon "FALSE"
chr9	transdecoder	exon	127863603	127868076	.	-	.	transcript_id "DNTX_00244716";transcript_type "protein_coding";transcript_biotype "protein_coding";exon_number "19";gene_id "XLOC_030498";gene_name "RP11-203J24.9";class_code "j";oId "Spleen_00395277";is.last "TRUE";novel_exon_id "nvl_exon197677";novel_exon_type "A5SS";is.first "FALSE";is.singleExon "FALSE"
chr9	transdecoder	exon	127868321	127868512	.	-	.	transcript_id "DNTX_00244716";transcript_type "protein_coding";transcript_biotype "protein_coding";exon_number "18";gene_id "XLOC_030498";gene_name "RP11-203J24.9";class_code "j";oId "Spleen_00395277";is.last "FALSE";is.first "FALSE";is.singleExon "FALSE"
chr9	transdecoder	exon	127871823	127871939	.	-	.	transcript_id "DNTX_00244716";transcript_type "protein_coding";transcript_biotype "protein_coding";exon_number "17";gene_id "XLOC_030498";gene_name "RP11-203J24.9";class_code "j";oId "Spleen_00395277";is.last "FALSE";is.first "FALSE";is.singleExon "FALSE"
chr9	transdecoder	exon	127872690	127872853	.	-	.	transcript_id "DNTX_00244716";transcript_type "protein_coding";transcript_biotype "protein_coding";exon_number "16";gene_id "XLOC_030498";gene_name "RP11-203J24.9";class_code "j";oId "Spleen_00395277";is.last "FALSE";is.first "FALSE";is.singleExon "FALSE"
chr9	transdecoder	exon	127873026	127873061	.	-	.	transcript_id "DNTX_00244716";transcript_type "protein_coding";transcript_biotype "protein_coding";exon_number "15";gene_id "XLOC_030498";gene_name "RP11-203J24.9";class_code "j";oId "Spleen_00395277";is.last "FALSE";is.first "FALSE";is.singleExon "FALSE"
chr9	transdecoder	exon	127874611	127874649	.	-	.	transcript_id "DNTX_00244716";transcript_type "protein_coding";transcript_biotype "protein_coding";exon_number "14";gene_id "XLOC_030498";gene_name "RP11-203J24.9";class_code "j";oId "Spleen_00395277";is.last "FALSE";is.first "FALSE";is.singleExon "FALSE"
chr9	transdecoder	exon	127885186	127886788	.	-	.	transcript_id "DNTX_00244716";transcript_type "protein_coding";transcript_biotype "protein_coding";exon_number "13";gene_id "XLOC_030498";gene_name "RP11-203J24.9";class_code "j";oId "Spleen_00395277";is.last "FALSE";is.first "FALSE";is.singleExon "FALSE"
chr9	transdecoder	exon	127887484	127887591	.	-	.	transcript_id "DNTX_00244716";transcript_type "protein_coding";transcript_biotype "protein_coding";exon_number "12";gene_id "XLOC_030498";gene_name "RP11-203J24.9";class_code "j";oId "Spleen_00395277";is.last "FALSE";is.first "FALSE";is.singleExon "FALSE"
chr9	transdecoder	exon	127890637	127891043	.	-	.	transcript_id "DNTX_00244716";transcript_type "protein_coding";transcript_biotype "protein_coding";exon_number "11";gene_id "XLOC_030498";gene_name "RP11-203J24.9";class_code "j";oId "Spleen_00395277";is.last "FALSE";is.first "FALSE";is.singleExon "FALSE"
chr9	transdecoder	exon	127894512	127894691	.	-	.	transcript_id "DNTX_00244716";transcript_type "protein_coding";transcript_biotype "protein_coding";exon_number "10";gene_id "XLOC_030498";gene_name "RP11-203J24.9";class_code "j";oId "Spleen_00395277";is.last "FALSE";is.first "FALSE";is.singleExon "FALSE"
chr9	transdecoder	exon	127896242	127896332	.	-	.	transcript_id "DNTX_00244716";transcript_type "protein_coding";transcript_biotype "protein_coding";exon_number "9";gene_id "XLOC_030498";gene_name "RP11-203J24.9";class_code "j";oId "Spleen_00395277";is.last "FALSE";is.first "FALSE";is.singleExon "FALSE"
chr9	transdecoder	exon	127897956	127898010	.	-	.	transcript_id "DNTX_00244716";transcript_type "protein_coding";transcript_biotype "protein_coding";exon_number "8";gene_id "XLOC_030498";gene_name "RP11-203J24.9";class_code "j";oId "Spleen_00395277";is.last "FALSE";is.first "FALSE";is.singleExon "FALSE"
chr9	transdecoder	exon	127905207	127905302	.	-	.	transcript_id "DNTX_00244716";transcript_type "protein_coding";transcript_biotype "protein_coding";exon_number "7";gene_id "XLOC_030498";gene_name "RP11-203J24.9";class_code "j";oId "Spleen_00395277";is.last "FALSE";is.first "FALSE";is.singleExon "FALSE"
chr9	transdecoder	exon	127905935	127908581	.	-	.	transcript_id "DNTX_00244716";transcript_type "protein_coding";transcript_biotype "protein_coding";exon_number "6";gene_id "XLOC_030498";gene_name "RP11-203J24.9";class_code "j";oId "Spleen_00395277";is.last "FALSE";novel_exon_id "nvl_exon197678";novel_exon_type "RI";is.first "FALSE";is.singleExon "FALSE"
chr9	transdecoder	exon	127909951	127910058	.	-	.	transcript_id "DNTX_00244716";transcript_type "protein_coding";transcript_biotype "protein_coding";exon_number "5";gene_id "XLOC_030498";gene_name "RP11-203J24.9";class_code "j";oId "Spleen_00395277";is.last "FALSE";is.first "FALSE";is.singleExon "FALSE"
chr9	transdecoder	exon	127912268	127912680	.	-	.	transcript_id "DNTX_00244716";transcript_type "protein_coding";transcript_biotype "protein_coding";exon_number "4";gene_id "XLOC_030498";gene_name "RP11-203J24.9";class_code "j";oId "Spleen_00395277";is.last "FALSE";is.first "FALSE";is.singleExon "FALSE"
chr9	transdecoder	exon	127914656	127914841	.	-	.	transcript_id "DNTX_00244716";transcript_type "protein_coding";transcript_biotype "protein_coding";exon_number "3";gene_id "XLOC_030498";gene_name "RP11-203J24.9";class_code "j";oId "Spleen_00395277";is.last "FALSE";is.first "FALSE";is.singleExon "FALSE"
chr9	transdecoder	exon	127916408	127916494	.	-	.	transcript_id "DNTX_00244716";transcript_type "protein_coding";transcript_biotype "protein_coding";exon_number "2";gene_id "XLOC_030498";gene_name "RP11-203J24.9";class_code "j";oId "Spleen_00395277";is.last "FALSE";is.first "FALSE";is.singleExon "FALSE"
chr9	transdecoder	exon	127916826	127916996	.	-	.	transcript_id "DNTX_00244716";transcript_type "protein_coding";transcript_biotype "protein_coding";exon_number "1";gene_id "XLOC_030498";gene_name "RP11-203J24.9";class_code "j";oId "Spleen_00395277";is.last "FALSE";is.first "TRUE";is.singleExon "FALSE"
chr9	transdecoder	five_prime_UTR	127897982	127898010	.	-	.	transcript_id "DNTX_00244716";transcript_type "protein_coding";transcript_biotype "protein_coding";gene_id "XLOC_030498";gene_name "RP11-203J24.9";class_code "j";oId "Spleen_00395277";is.last "FALSE";is.first "FALSE";is.singleExon "FALSE"
chr9	transdecoder	five_prime_UTR	127905207	127905302	.	-	.	transcript_id "DNTX_00244716";transcript_type "protein_coding";transcript_biotype "protein_coding";gene_id "XLOC_030498";gene_name "RP11-203J24.9";class_code "j";oId "Spleen_00395277";is.last "FALSE";is.first "FALSE";is.singleExon "FALSE"
chr9	transdecoder	five_prime_UTR	127905935	127908581	.	-	.	transcript_id "DNTX_00244716";transcript_type "protein_coding";transcript_biotype "protein_coding";gene_id "XLOC_030498";gene_name "RP11-203J24.9";class_code "j";oId "Spleen_00395277";is.last "FALSE";novel_exon_id "nvl_exon197678";novel_exon_type "RI";is.first "FALSE";is.singleExon "FALSE"
chr9	transdecoder	five_prime_UTR	127909951	127910058	.	-	.	transcript_id "DNTX_00244716";transcript_type "protein_coding";transcript_biotype "protein_coding";gene_id "XLOC_030498";gene_name "RP11-203J24.9";class_code "j";oId "Spleen_00395277";is.last "FALSE";is.first "FALSE";is.singleExon "FALSE"
chr9	transdecoder	five_prime_UTR	127912268	127912680	.	-	.	transcript_id "DNTX_00244716";transcript_type "protein_coding";transcript_biotype "protein_coding";gene_id "XLOC_030498";gene_name "RP11-203J24.9";class_code "j";oId "Spleen_00395277";is.last "FALSE";is.first "FALSE";is.singleExon "FALSE"
chr9	transdecoder	five_prime_UTR	127914656	127914841	.	-	.	transcript_id "DNTX_00244716";transcript_type "protein_coding";transcript_biotype "protein_coding";gene_id "XLOC_030498";gene_name "RP11-203J24.9";class_code "j";oId "Spleen_00395277";is.last "FALSE";is.first "FALSE";is.singleExon "FALSE"
chr9	transdecoder	five_prime_UTR	127916408	127916494	.	-	.	transcript_id "DNTX_00244716";transcript_type "protein_coding";transcript_biotype "protein_coding";gene_id "XLOC_030498";gene_name "RP11-203J24.9";class_code "j";oId "Spleen_00395277";is.last "FALSE";is.first "FALSE";is.singleExon "FALSE"
chr9	transdecoder	five_prime_UTR	127916826	127916996	.	-	.	transcript_id "DNTX_00244716";transcript_type "protein_coding";transcript_biotype "protein_coding";gene_id "XLOC_030498";gene_name "RP11-203J24.9";class_code "j";oId "Spleen_00395277";is.last "FALSE";is.first "TRUE";is.singleExon "FALSE"
chr9	transdecoder	start_codon	127897979	127897981	.	-	1	transcript_id "DNTX_00244716";transcript_type "protein_coding";transcript_biotype "protein_coding";gene_id "XLOC_030498";gene_name "RP11-203J24.9";class_code "j";oId "Spleen_00395277";is.last "FALSE";is.first "FALSE";is.singleExon "FALSE"
chr9	transdecoder	CDS	127886602	127886788	.	-	1	transcript_id "DNTX_00244716";transcript_type "protein_coding";transcript_biotype "protein_coding";gene_id "XLOC_030498";gene_name "RP11-203J24.9";class_code "j";oId "Spleen_00395277";is.last "FALSE";is.first "FALSE";is.singleExon "FALSE"
chr9	transdecoder	CDS	127887484	127887591	.	-	1	transcript_id "DNTX_00244716";transcript_type "protein_coding";transcript_biotype "protein_coding";gene_id "XLOC_030498";gene_name "RP11-203J24.9";class_code "j";oId "Spleen_00395277";is.last "FALSE";is.first "FALSE";is.singleExon "FALSE"
chr9	transdecoder	CDS	127890637	127891043	.	-	0	transcript_id "DNTX_00244716";transcript_type "protein_coding";transcript_biotype "protein_coding";gene_id "XLOC_030498";gene_name "RP11-203J24.9";class_code "j";oId "Spleen_00395277";is.last "FALSE";is.first "FALSE";is.singleExon "FALSE"
chr9	transdecoder	CDS	127894512	127894691	.	-	0	transcript_id "DNTX_00244716";transcript_type "protein_coding";transcript_biotype "protein_coding";gene_id "XLOC_030498";gene_name "RP11-203J24.9";class_code "j";oId "Spleen_00395277";is.last "FALSE";is.first "FALSE";is.singleExon "FALSE"
chr9	transdecoder	CDS	127896242	127896332	.	-	1	transcript_id "DNTX_00244716";transcript_type "protein_coding";transcript_biotype "protein_coding";gene_id "XLOC_030498";gene_name "RP11-203J24.9";class_code "j";oId "Spleen_00395277";is.last "FALSE";is.first "FALSE";is.singleExon "FALSE"
chr9	transdecoder	CDS	127897956	127897981	.	-	0	transcript_id "DNTX_00244716";transcript_type "protein_coding";transcript_biotype "protein_coding";gene_id "XLOC_030498";gene_name "RP11-203J24.9";class_code "j";oId "Spleen_00395277";is.last "FALSE";is.first "FALSE";is.singleExon "FALSE"
chr9	transdecoder	stop_codon	127886599	127886601	.	-	1	transcript_id "DNTX_00244716";transcript_type "protein_coding";transcript_biotype "protein_coding";gene_id "XLOC_030498";gene_name "RP11-203J24.9";class_code "j";oId "Spleen_00395277";is.last "FALSE";is.first "FALSE";is.singleExon "FALSE"
chr9	transdecoder	three_prime_UTR	127863603	127868076	.	-	.	transcript_id "DNTX_00244716";transcript_type "protein_coding";transcript_biotype "protein_coding";gene_id "XLOC_030498";gene_name "RP11-203J24.9";class_code "j";oId "Spleen_00395277";is.last "TRUE";novel_exon_id "nvl_exon197677";novel_exon_type "A5SS";is.first "FALSE";is.singleExon "FALSE"
chr9	transdecoder	three_prime_UTR	127868321	127868512	.	-	.	transcript_id "DNTX_00244716";transcript_type "protein_coding";transcript_biotype "protein_coding";gene_id "XLOC_030498";gene_name "RP11-203J24.9";class_code "j";oId "Spleen_00395277";is.last "FALSE";is.first "FALSE";is.singleExon "FALSE"
chr9	transdecoder	three_prime_UTR	127871823	127871939	.	-	.	transcript_id "DNTX_00244716";transcript_type "protein_coding";transcript_biotype "protein_coding";gene_id "XLOC_030498";gene_name "RP11-203J24.9";class_code "j";oId "Spleen_00395277";is.last "FALSE";is.first "FALSE";is.singleExon "FALSE"
chr9	transdecoder	three_prime_UTR	127872690	127872853	.	-	.	transcript_id "DNTX_00244716";transcript_type "protein_coding";transcript_biotype "protein_coding";gene_id "XLOC_030498";gene_name "RP11-203J24.9";class_code "j";oId "Spleen_00395277";is.last "FALSE";is.first "FALSE";is.singleExon "FALSE"
chr9	transdecoder	three_prime_UTR	127873026	127873061	.	-	.	transcript_id "DNTX_00244716";transcript_type "protein_coding";transcript_biotype "protein_coding";gene_id "XLOC_030498";gene_name "RP11-203J24.9";class_code "j";oId "Spleen_00395277";is.last "FALSE";is.first "FALSE";is.singleExon "FALSE"
chr9	transdecoder	three_prime_UTR	127874611	127874649	.	-	.	transcript_id "DNTX_00244716";transcript_type "protein_coding";transcript_biotype "protein_coding";gene_id "XLOC_030498";gene_name "RP11-203J24.9";class_code "j";oId "Spleen_00395277";is.last "FALSE";is.first "FALSE";is.singleExon "FALSE"
chr9	transdecoder	three_prime_UTR	127885186	127886598	.	-	.	transcript_id "DNTX_00244716";transcript_type "protein_coding";transcript_biotype "protein_coding";gene_id "XLOC_030498";gene_name "RP11-203J24.9";class_code "j";oId "Spleen_00395277";is.last "FALSE";is.first "FALSE";is.singleExon "FALSE"
chr9	transdecoder	transcript	127863607	127899581	.	-	.	transcript_id "DNTX_00239865";transcript_type "protein_coding";transcript_biotype "protein_coding";gene_id "XLOC_030498";gene_name "RP11-203J24.9";class_code "j";oId "Brain-CerebellarHemisphere_00408704";is.last "FALSE";is.first "FALSE";is.singleExon "FALSE"
chr9	transdecoder	exon	127863607	127868076	.	-	.	transcript_id "DNTX_00239865";transcript_type "protein_coding";transcript_biotype "protein_coding";exon_number "12";gene_id "XLOC_030498";gene_name "RP11-203J24.9";class_code "j";oId "Brain-CerebellarHemisphere_00408704";is.last "TRUE";novel_exon_id "nvl_exon197679";novel_exon_type "A5SS";is.first "FALSE";is.singleExon "FALSE"
chr9	transdecoder	exon	127868321	127868512	.	-	.	transcript_id "DNTX_00239865";transcript_type "protein_coding";transcript_biotype "protein_coding";exon_number "11";gene_id "XLOC_030498";gene_name "RP11-203J24.9";class_code "j";oId "Brain-CerebellarHemisphere_00408704";is.last "FALSE";is.first "FALSE";is.singleExon "FALSE"
chr9	transdecoder	exon	127871823	127871939	.	-	.	transcript_id "DNTX_00239865";transcript_type "protein_coding";transcript_biotype "protein_coding";exon_number "10";gene_id "XLOC_030498";gene_name "RP11-203J24.9";class_code "j";oId "Brain-CerebellarHemisphere_00408704";is.last "FALSE";is.first "FALSE";is.singleExon "FALSE"
chr9	transdecoder	exon	127872690	127872853	.	-	.	transcript_id "DNTX_00239865";transcript_type "protein_coding";transcript_biotype "protein_coding";exon_number "9";gene_id "XLOC_030498";gene_name "RP11-203J24.9";class_code "j";oId "Brain-CerebellarHemisphere_00408704";is.last "FALSE";is.first "FALSE";is.singleExon "FALSE"
chr9	transdecoder	exon	127873026	127873061	.	-	.	transcript_id "DNTX_00239865";transcript_type "protein_coding";transcript_biotype "protein_coding";exon_number "8";gene_id "XLOC_030498";gene_name "RP11-203J24.9";class_code "j";oId "Brain-CerebellarHemisphere_00408704";is.last "FALSE";is.first "FALSE";is.singleExon "FALSE"
chr9	transdecoder	exon	127874611	127874649	.	-	.	transcript_id "DNTX_00239865";transcript_type "protein_coding";transcript_biotype "protein_coding";exon_number "7";gene_id "XLOC_030498";gene_name "RP11-203J24.9";class_code "j";oId "Brain-CerebellarHemisphere_00408704";is.last "FALSE";is.first "FALSE";is.singleExon "FALSE"
chr9	transdecoder	exon	127885186	127886788	.	-	.	transcript_id "DNTX_00239865";transcript_type "protein_coding";transcript_biotype "protein_coding";exon_number "6";gene_id "XLOC_030498";gene_name "RP11-203J24.9";class_code "j";oId "Brain-CerebellarHemisphere_00408704";is.last "FALSE";is.first "FALSE";is.singleExon "FALSE"
chr9	transdecoder	exon	127887484	127887591	.	-	.	transcript_id "DNTX_00239865";transcript_type "protein_coding";transcript_biotype "protein_coding";exon_number "5";gene_id "XLOC_030498";gene_name "RP11-203J24.9";class_code "j";oId "Brain-CerebellarHemisphere_00408704";is.last "FALSE";is.first "FALSE";is.singleExon "FALSE"
chr9	transdecoder	exon	127890656	127891043	.	-	.	transcript_id "DNTX_00239865";transcript_type "protein_coding";transcript_biotype "protein_coding";exon_number "4";gene_id "XLOC_030498";gene_name "RP11-203J24.9";class_code "j";oId "Brain-CerebellarHemisphere_00408704";is.last "FALSE";is.first "FALSE";is.singleExon "FALSE"
chr9	transdecoder	exon	127894512	127894691	.	-	.	transcript_id "DNTX_00239865";transcript_type "protein_coding";transcript_biotype "protein_coding";exon_number "3";gene_id "XLOC_030498";gene_name "RP11-203J24.9";class_code "j";oId "Brain-CerebellarHemisphere_00408704";is.last "FALSE";is.first "FALSE";is.singleExon "FALSE"
chr9	transdecoder	exon	127896242	127896332	.	-	.	transcript_id "DNTX_00239865";transcript_type "protein_coding";transcript_biotype "protein_coding";exon_number "2";gene_id "XLOC_030498";gene_name "RP11-203J24.9";class_code "j";oId "Brain-CerebellarHemisphere_00408704";is.last "FALSE";is.first "FALSE";is.singleExon "FALSE"
chr9	transdecoder	exon	127899503	127899581	.	-	.	transcript_id "DNTX_00239865";transcript_type "protein_coding";transcript_biotype "protein_coding";exon_number "1";gene_id "XLOC_030498";gene_name "RP11-203J24.9";class_code "j";oId "Brain-CerebellarHemisphere_00408704";is.last "FALSE";is.first "TRUE";is.singleExon "FALSE"
chr9	transdecoder	five_prime_UTR	127874618	127874649	.	-	.	transcript_id "DNTX_00239865";transcript_type "protein_coding";transcript_biotype "protein_coding";gene_id "XLOC_030498";gene_name "RP11-203J24.9";class_code "j";oId "Brain-CerebellarHemisphere_00408704";is.last "FALSE";is.first "FALSE";is.singleExon "FALSE"
chr9	transdecoder	five_prime_UTR	127885186	127886788	.	-	.	transcript_id "DNTX_00239865";transcript_type "protein_coding";transcript_biotype "protein_coding";gene_id "XLOC_030498";gene_name "RP11-203J24.9";class_code "j";oId "Brain-CerebellarHemisphere_00408704";is.last "FALSE";is.first "FALSE";is.singleExon "FALSE"
chr9	transdecoder	five_prime_UTR	127887484	127887591	.	-	.	transcript_id "DNTX_00239865";transcript_type "protein_coding";transcript_biotype "protein_coding";gene_id "XLOC_030498";gene_name "RP11-203J24.9";class_code "j";oId "Brain-CerebellarHemisphere_00408704";is.last "FALSE";is.first "FALSE";is.singleExon "FALSE"
chr9	transdecoder	five_prime_UTR	127890656	127891043	.	-	.	transcript_id "DNTX_00239865";transcript_type "protein_coding";transcript_biotype "protein_coding";gene_id "XLOC_030498";gene_name "RP11-203J24.9";class_code "j";oId "Brain-CerebellarHemisphere_00408704";is.last "FALSE";is.first "FALSE";is.singleExon "FALSE"
chr9	transdecoder	five_prime_UTR	127894512	127894691	.	-	.	transcript_id "DNTX_00239865";transcript_type "protein_coding";transcript_biotype "protein_coding";gene_id "XLOC_030498";gene_name "RP11-203J24.9";class_code "j";oId "Brain-CerebellarHemisphere_00408704";is.last "FALSE";is.first "FALSE";is.singleExon "FALSE"
chr9	transdecoder	five_prime_UTR	127896242	127896332	.	-	.	transcript_id "DNTX_00239865";transcript_type "protein_coding";transcript_biotype "protein_coding";gene_id "XLOC_030498";gene_name "RP11-203J24.9";class_code "j";oId "Brain-CerebellarHemisphere_00408704";is.last "FALSE";is.first "FALSE";is.singleExon "FALSE"
chr9	transdecoder	five_prime_UTR	127899503	127899581	.	-	.	transcript_id "DNTX_00239865";transcript_type "protein_coding";transcript_biotype "protein_coding";gene_id "XLOC_030498";gene_name "RP11-203J24.9";class_code "j";oId "Brain-CerebellarHemisphere_00408704";is.last "FALSE";is.first "TRUE";is.singleExon "FALSE"
chr9	transdecoder	start_codon	127874615	127874617	.	-	0	transcript_id "DNTX_00239865";transcript_type "protein_coding";transcript_biotype "protein_coding";gene_id "XLOC_030498";gene_name "RP11-203J24.9";class_code "j";oId "Brain-CerebellarHemisphere_00408704";is.last "FALSE";is.first "FALSE";is.singleExon "FALSE"
chr9	transdecoder	CDS	127868011	127868076	.	-	0	transcript_id "DNTX_00239865";transcript_type "protein_coding";transcript_biotype "protein_coding";gene_id "XLOC_030498";gene_name "RP11-203J24.9";class_code "j";oId "Brain-CerebellarHemisphere_00408704";is.last "FALSE";is.first "FALSE";is.singleExon "FALSE"
chr9	transdecoder	CDS	127868321	127868512	.	-	0	transcript_id "DNTX_00239865";transcript_type "protein_coding";transcript_biotype "protein_coding";gene_id "XLOC_030498";gene_name "RP11-203J24.9";class_code "j";oId "Brain-CerebellarHemisphere_00408704";is.last "FALSE";is.first "FALSE";is.singleExon "FALSE"
chr9	transdecoder	CDS	127871823	127871939	.	-	0	transcript_id "DNTX_00239865";transcript_type "protein_coding";transcript_biotype "protein_coding";gene_id "XLOC_030498";gene_name "RP11-203J24.9";class_code "j";oId "Brain-CerebellarHemisphere_00408704";is.last "FALSE";is.first "FALSE";is.singleExon "FALSE"
chr9	transdecoder	CDS	127872690	127872853	.	-	2	transcript_id "DNTX_00239865";transcript_type "protein_coding";transcript_biotype "protein_coding";gene_id "XLOC_030498";gene_name "RP11-203J24.9";class_code "j";oId "Brain-CerebellarHemisphere_00408704";is.last "FALSE";is.first "FALSE";is.singleExon "FALSE"
chr9	transdecoder	CDS	127873026	127873061	.	-	2	transcript_id "DNTX_00239865";transcript_type "protein_coding";transcript_biotype "protein_coding";gene_id "XLOC_030498";gene_name "RP11-203J24.9";class_code "j";oId "Brain-CerebellarHemisphere_00408704";is.last "FALSE";is.first "FALSE";is.singleExon "FALSE"
chr9	transdecoder	CDS	127874611	127874617	.	-	0	transcript_id "DNTX_00239865";transcript_type "protein_coding";transcript_biotype "protein_coding";gene_id "XLOC_030498";gene_name "RP11-203J24.9";class_code "j";oId "Brain-CerebellarHemisphere_00408704";is.last "FALSE";is.first "FALSE";is.singleExon "FALSE"
chr9	transdecoder	stop_codon	127868008	127868010	.	-	0	transcript_id "DNTX_00239865";transcript_type "protein_coding";transcript_biotype "protein_coding";gene_id "XLOC_030498";gene_name "RP11-203J24.9";class_code "j";oId "Brain-CerebellarHemisphere_00408704";is.last "FALSE";is.first "FALSE";is.singleExon "FALSE"
chr9	transdecoder	three_prime_UTR	127863607	127868007	.	-	.	transcript_id "DNTX_00239865";transcript_type "protein_coding";transcript_biotype "protein_coding";gene_id "XLOC_030498";gene_name "RP11-203J24.9";class_code "j";oId "Brain-CerebellarHemisphere_00408704";is.last "FALSE";is.first "FALSE";is.singleExon "FALSE"
chr9	StringTie	transcript	127863607	127899574	.	-	.	transcript_id "DNTX_00239864";transcript_type "noncoding";transcript_biotype "noncoding";gene_id "XLOC_030498";gene_name "RP11-203J24.9";class_code "j";oId "Brain-CerebellarHemisphere_00405515";is.last "FALSE";is.first "FALSE";is.singleExon "FALSE"
chr9	StringTie	exon	127863607	127868076	.	-	.	transcript_id "DNTX_00239864";transcript_type "noncoding";transcript_biotype "noncoding";exon_number "13";gene_id "XLOC_030498";gene_name "RP11-203J24.9";class_code "j";oId "Brain-CerebellarHemisphere_00405515";is.last "TRUE";novel_exon_id "nvl_exon197679";novel_exon_type "A5SS";is.first "FALSE";is.singleExon "FALSE"
chr9	StringTie	exon	127868321	127868512	.	-	.	transcript_id "DNTX_00239864";transcript_type "noncoding";transcript_biotype "noncoding";exon_number "12";gene_id "XLOC_030498";gene_name "RP11-203J24.9";class_code "j";oId "Brain-CerebellarHemisphere_00405515";is.last "FALSE";is.first "FALSE";is.singleExon "FALSE"
chr9	StringTie	exon	127871823	127871939	.	-	.	transcript_id "DNTX_00239864";transcript_type "noncoding";transcript_biotype "noncoding";exon_number "11";gene_id "XLOC_030498";gene_name "RP11-203J24.9";class_code "j";oId "Brain-CerebellarHemisphere_00405515";is.last "FALSE";is.first "FALSE";is.singleExon "FALSE"
chr9	StringTie	exon	127872690	127872853	.	-	.	transcript_id "DNTX_00239864";transcript_type "noncoding";transcript_biotype "noncoding";exon_number "10";gene_id "XLOC_030498";gene_name "RP11-203J24.9";class_code "j";oId "Brain-CerebellarHemisphere_00405515";is.last "FALSE";is.first "FALSE";is.singleExon "FALSE"
chr9	StringTie	exon	127873026	127873061	.	-	.	transcript_id "DNTX_00239864";transcript_type "noncoding";transcript_biotype "noncoding";exon_number "9";gene_id "XLOC_030498";gene_name "RP11-203J24.9";class_code "j";oId "Brain-CerebellarHemisphere_00405515";is.last "FALSE";is.first "FALSE";is.singleExon "FALSE"
chr9	StringTie	exon	127874611	127874649	.	-	.	transcript_id "DNTX_00239864";transcript_type "noncoding";transcript_biotype "noncoding";exon_number "8";gene_id "XLOC_030498";gene_name "RP11-203J24.9";class_code "j";oId "Brain-CerebellarHemisphere_00405515";is.last "FALSE";is.first "FALSE";is.singleExon "FALSE"
chr9	StringTie	exon	127879514	127879624	.	-	.	transcript_id "DNTX_00239864";transcript_type "noncoding";transcript_biotype "noncoding";exon_number "7";gene_id "XLOC_030498";gene_name "RP11-203J24.9";class_code "j";oId "Brain-CerebellarHemisphere_00405515";is.last "FALSE";is.first "FALSE";is.singleExon "FALSE"
chr9	StringTie	exon	127885186	127886788	.	-	.	transcript_id "DNTX_00239864";transcript_type "noncoding";transcript_biotype "noncoding";exon_number "6";gene_id "XLOC_030498";gene_name "RP11-203J24.9";class_code "j";oId "Brain-CerebellarHemisphere_00405515";is.last "FALSE";is.first "FALSE";is.singleExon "FALSE"
chr9	StringTie	exon	127887484	127887591	.	-	.	transcript_id "DNTX_00239864";transcript_type "noncoding";transcript_biotype "noncoding";exon_number "5";gene_id "XLOC_030498";gene_name "RP11-203J24.9";class_code "j";oId "Brain-CerebellarHemisphere_00405515";is.last "FALSE";is.first "FALSE";is.singleExon "FALSE"
chr9	StringTie	exon	127890637	127891043	.	-	.	transcript_id "DNTX_00239864";transcript_type "noncoding";transcript_biotype "noncoding";exon_number "4";gene_id "XLOC_030498";gene_name "RP11-203J24.9";class_code "j";oId "Brain-CerebellarHemisphere_00405515";is.last "FALSE";is.first "FALSE";is.singleExon "FALSE"
chr9	StringTie	exon	127894512	127894691	.	-	.	transcript_id "DNTX_00239864";transcript_type "noncoding";transcript_biotype "noncoding";exon_number "3";gene_id "XLOC_030498";gene_name "RP11-203J24.9";class_code "j";oId "Brain-CerebellarHemisphere_00405515";is.last "FALSE";is.first "FALSE";is.singleExon "FALSE"
chr9	StringTie	exon	127896242	127896332	.	-	.	transcript_id "DNTX_00239864";transcript_type "noncoding";transcript_biotype "noncoding";exon_number "2";gene_id "XLOC_030498";gene_name "RP11-203J24.9";class_code "j";oId "Brain-CerebellarHemisphere_00405515";is.last "FALSE";is.first "FALSE";is.singleExon "FALSE"
chr9	StringTie	exon	127899503	127899574	.	-	.	transcript_id "DNTX_00239864";transcript_type "noncoding";transcript_biotype "noncoding";exon_number "1";gene_id "XLOC_030498";gene_name "RP11-203J24.9";class_code "j";oId "Brain-CerebellarHemisphere_00405515";is.last "FALSE";is.first "TRUE";is.singleExon "FALSE"
chr9	transdecoder	transcript	127863719	127899604	.	-	.	transcript_id "DNTX_00241799";transcript_type "protein_coding";transcript_biotype "protein_coding";gene_id "XLOC_030498";gene_name "RP11-203J24.9";class_code "j";oId "Brain-Cerebellum_00416941";is.last "FALSE";is.first "FALSE";is.singleExon "FALSE"
chr9	transdecoder	exon	127863719	127868076	.	-	.	transcript_id "DNTX_00241799";transcript_type "protein_coding";transcript_biotype "protein_coding";exon_number "13";gene_id "XLOC_030498";gene_name "RP11-203J24.9";class_code "j";oId "Brain-Cerebellum_00416941";is.last "TRUE";novel_exon_id "nvl_exon197680";novel_exon_type "A5SS";is.first "FALSE";is.singleExon "FALSE"
chr9	transdecoder	exon	127868321	127868512	.	-	.	transcript_id "DNTX_00241799";transcript_type "protein_coding";transcript_biotype "protein_coding";exon_number "12";gene_id "XLOC_030498";gene_name "RP11-203J24.9";class_code "j";oId "Brain-Cerebellum_00416941";is.last "FALSE";is.first "FALSE";is.singleExon "FALSE"
chr9	transdecoder	exon	127871823	127871939	.	-	.	transcript_id "DNTX_00241799";transcript_type "protein_coding";transcript_biotype "protein_coding";exon_number "11";gene_id "XLOC_030498";gene_name "RP11-203J24.9";class_code "j";oId "Brain-Cerebellum_00416941";is.last "FALSE";is.first "FALSE";is.singleExon "FALSE"
chr9	transdecoder	exon	127872690	127872853	.	-	.	transcript_id "DNTX_00241799";transcript_type "protein_coding";transcript_biotype "protein_coding";exon_number "10";gene_id "XLOC_030498";gene_name "RP11-203J24.9";class_code "j";oId "Brain-Cerebellum_00416941";is.last "FALSE";is.first "FALSE";is.singleExon "FALSE"
chr9	transdecoder	exon	127873026	127873061	.	-	.	transcript_id "DNTX_00241799";transcript_type "protein_coding";transcript_biotype "protein_coding";exon_number "9";gene_id "XLOC_030498";gene_name "RP11-203J24.9";class_code "j";oId "Brain-Cerebellum_00416941";is.last "FALSE";is.first "FALSE";is.singleExon "FALSE"
chr9	transdecoder	exon	127874611	127874649	.	-	.	transcript_id "DNTX_00241799";transcript_type "protein_coding";transcript_biotype "protein_coding";exon_number "8";gene_id "XLOC_030498";gene_name "RP11-203J24.9";class_code "j";oId "Brain-Cerebellum_00416941";is.last "FALSE";is.first "FALSE";is.singleExon "FALSE"
chr9	transdecoder	exon	127879514	127879624	.	-	.	transcript_id "DNTX_00241799";transcript_type "protein_coding";transcript_biotype "protein_coding";exon_number "7";gene_id "XLOC_030498";gene_name "RP11-203J24.9";class_code "j";oId "Brain-Cerebellum_00416941";is.last "FALSE";is.first "FALSE";is.singleExon "FALSE"
chr9	transdecoder	exon	127885186	127886788	.	-	.	transcript_id "DNTX_00241799";transcript_type "protein_coding";transcript_biotype "protein_coding";exon_number "6";gene_id "XLOC_030498";gene_name "RP11-203J24.9";class_code "j";oId "Brain-Cerebellum_00416941";is.last "FALSE";is.first "FALSE";is.singleExon "FALSE"
chr9	transdecoder	exon	127887484	127887591	.	-	.	transcript_id "DNTX_00241799";transcript_type "protein_coding";transcript_biotype "protein_coding";exon_number "5";gene_id "XLOC_030498";gene_name "RP11-203J24.9";class_code "j";oId "Brain-Cerebellum_00416941";is.last "FALSE";is.first "FALSE";is.singleExon "FALSE"
chr9	transdecoder	exon	127890656	127891043	.	-	.	transcript_id "DNTX_00241799";transcript_type "protein_coding";transcript_biotype "protein_coding";exon_number "4";gene_id "XLOC_030498";gene_name "RP11-203J24.9";class_code "j";oId "Brain-Cerebellum_00416941";is.last "FALSE";is.first "FALSE";is.singleExon "FALSE"
chr9	transdecoder	exon	127894512	127894691	.	-	.	transcript_id "DNTX_00241799";transcript_type "protein_coding";transcript_biotype "protein_coding";exon_number "3";gene_id "XLOC_030498";gene_name "RP11-203J24.9";class_code "j";oId "Brain-Cerebellum_00416941";is.last "FALSE";is.first "FALSE";is.singleExon "FALSE"
chr9	transdecoder	exon	127896242	127896332	.	-	.	transcript_id "DNTX_00241799";transcript_type "protein_coding";transcript_biotype "protein_coding";exon_number "2";gene_id "XLOC_030498";gene_name "RP11-203J24.9";class_code "j";oId "Brain-Cerebellum_00416941";is.last "FALSE";is.first "FALSE";is.singleExon "FALSE"
chr9	transdecoder	exon	127899503	127899604	.	-	.	transcript_id "DNTX_00241799";transcript_type "protein_coding";transcript_biotype "protein_coding";exon_number "1";gene_id "XLOC_030498";gene_name "RP11-203J24.9";class_code "j";oId "Brain-Cerebellum_00416941";is.last "FALSE";is.first "TRUE";is.singleExon "FALSE"
chr9	transdecoder	five_prime_UTR	127874618	127874649	.	-	.	transcript_id "DNTX_00241799";transcript_type "protein_coding";transcript_biotype "protein_coding";gene_id "XLOC_030498";gene_name "RP11-203J24.9";class_code "j";oId "Brain-Cerebellum_00416941";is.last "FALSE";is.first "FALSE";is.singleExon "FALSE"
chr9	transdecoder	five_prime_UTR	127879514	127879624	.	-	.	transcript_id "DNTX_00241799";transcript_type "protein_coding";transcript_biotype "protein_coding";gene_id "XLOC_030498";gene_name "RP11-203J24.9";class_code "j";oId "Brain-Cerebellum_00416941";is.last "FALSE";is.first "FALSE";is.singleExon "FALSE"
chr9	transdecoder	five_prime_UTR	127885186	127886788	.	-	.	transcript_id "DNTX_00241799";transcript_type "protein_coding";transcript_biotype "protein_coding";gene_id "XLOC_030498";gene_name "RP11-203J24.9";class_code "j";oId "Brain-Cerebellum_00416941";is.last "FALSE";is.first "FALSE";is.singleExon "FALSE"
chr9	transdecoder	five_prime_UTR	127887484	127887591	.	-	.	transcript_id "DNTX_00241799";transcript_type "protein_coding";transcript_biotype "protein_coding";gene_id "XLOC_030498";gene_name "RP11-203J24.9";class_code "j";oId "Brain-Cerebellum_00416941";is.last "FALSE";is.first "FALSE";is.singleExon "FALSE"
chr9	transdecoder	five_prime_UTR	127890656	127891043	.	-	.	transcript_id "DNTX_00241799";transcript_type "protein_coding";transcript_biotype "protein_coding";gene_id "XLOC_030498";gene_name "RP11-203J24.9";class_code "j";oId "Brain-Cerebellum_00416941";is.last "FALSE";is.first "FALSE";is.singleExon "FALSE"
chr9	transdecoder	five_prime_UTR	127894512	127894691	.	-	.	transcript_id "DNTX_00241799";transcript_type "protein_coding";transcript_biotype "protein_coding";gene_id "XLOC_030498";gene_name "RP11-203J24.9";class_code "j";oId "Brain-Cerebellum_00416941";is.last "FALSE";is.first "FALSE";is.singleExon "FALSE"
chr9	transdecoder	five_prime_UTR	127896242	127896332	.	-	.	transcript_id "DNTX_00241799";transcript_type "protein_coding";transcript_biotype "protein_coding";gene_id "XLOC_030498";gene_name "RP11-203J24.9";class_code "j";oId "Brain-Cerebellum_00416941";is.last "FALSE";is.first "FALSE";is.singleExon "FALSE"
chr9	transdecoder	five_prime_UTR	127899503	127899604	.	-	.	transcript_id "DNTX_00241799";transcript_type "protein_coding";transcript_biotype "protein_coding";gene_id "XLOC_030498";gene_name "RP11-203J24.9";class_code "j";oId "Brain-Cerebellum_00416941";is.last "FALSE";is.first "TRUE";is.singleExon "FALSE"
chr9	transdecoder	start_codon	127874615	127874617	.	-	0	transcript_id "DNTX_00241799";transcript_type "protein_coding";transcript_biotype "protein_coding";gene_id "XLOC_030498";gene_name "RP11-203J24.9";class_code "j";oId "Brain-Cerebellum_00416941";is.last "FALSE";is.first "FALSE";is.singleExon "FALSE"
chr9	transdecoder	CDS	127868011	127868076	.	-	0	transcript_id "DNTX_00241799";transcript_type "protein_coding";transcript_biotype "protein_coding";gene_id "XLOC_030498";gene_name "RP11-203J24.9";class_code "j";oId "Brain-Cerebellum_00416941";is.last "FALSE";is.first "FALSE";is.singleExon "FALSE"
chr9	transdecoder	CDS	127868321	127868512	.	-	0	transcript_id "DNTX_00241799";transcript_type "protein_coding";transcript_biotype "protein_coding";gene_id "XLOC_030498";gene_name "RP11-203J24.9";class_code "j";oId "Brain-Cerebellum_00416941";is.last "FALSE";is.first "FALSE";is.singleExon "FALSE"
chr9	transdecoder	CDS	127871823	127871939	.	-	0	transcript_id "DNTX_00241799";transcript_type "protein_coding";transcript_biotype "protein_coding";gene_id "XLOC_030498";gene_name "RP11-203J24.9";class_code "j";oId "Brain-Cerebellum_00416941";is.last "FALSE";is.first "FALSE";is.singleExon "FALSE"
chr9	transdecoder	CDS	127872690	127872853	.	-	2	transcript_id "DNTX_00241799";transcript_type "protein_coding";transcript_biotype "protein_coding";gene_id "XLOC_030498";gene_name "RP11-203J24.9";class_code "j";oId "Brain-Cerebellum_00416941";is.last "FALSE";is.first "FALSE";is.singleExon "FALSE"
chr9	transdecoder	CDS	127873026	127873061	.	-	2	transcript_id "DNTX_00241799";transcript_type "protein_coding";transcript_biotype "protein_coding";gene_id "XLOC_030498";gene_name "RP11-203J24.9";class_code "j";oId "Brain-Cerebellum_00416941";is.last "FALSE";is.first "FALSE";is.singleExon "FALSE"
chr9	transdecoder	CDS	127874611	127874617	.	-	0	transcript_id "DNTX_00241799";transcript_type "protein_coding";transcript_biotype "protein_coding";gene_id "XLOC_030498";gene_name "RP11-203J24.9";class_code "j";oId "Brain-Cerebellum_00416941";is.last "FALSE";is.first "FALSE";is.singleExon "FALSE"
chr9	transdecoder	stop_codon	127868008	127868010	.	-	0	transcript_id "DNTX_00241799";transcript_type "protein_coding";transcript_biotype "protein_coding";gene_id "XLOC_030498";gene_name "RP11-203J24.9";class_code "j";oId "Brain-Cerebellum_00416941";is.last "FALSE";is.first "FALSE";is.singleExon "FALSE"
chr9	transdecoder	three_prime_UTR	127863719	127868007	.	-	.	transcript_id "DNTX_00241799";transcript_type "protein_coding";transcript_biotype "protein_coding";gene_id "XLOC_030498";gene_name "RP11-203J24.9";class_code "j";oId "Brain-Cerebellum_00416941";is.last "FALSE";is.first "FALSE";is.singleExon "FALSE"
chr9	transdecoder	transcript	127863725	127899606	.	-	.	transcript_id "DNTX_00239605";transcript_type "protein_coding";transcript_biotype "protein_coding";gene_id "XLOC_030498";gene_name "RP11-203J24.9";class_code "j";oId "Brain-Cerebellum_00418938";is.last "FALSE";is.first "FALSE";is.singleExon "FALSE"
chr9	transdecoder	exon	127863725	127868076	.	-	.	transcript_id "DNTX_00239605";transcript_type "protein_coding";transcript_biotype "protein_coding";exon_number "13";gene_id "XLOC_030498";gene_name "RP11-203J24.9";class_code "j";oId "Brain-Cerebellum_00418938";is.last "TRUE";novel_exon_id "nvl_exon197681";novel_exon_type "A5SS";is.first "FALSE";is.singleExon "FALSE"
chr9	transdecoder	exon	127868321	127868512	.	-	.	transcript_id "DNTX_00239605";transcript_type "protein_coding";transcript_biotype "protein_coding";exon_number "12";gene_id "XLOC_030498";gene_name "RP11-203J24.9";class_code "j";oId "Brain-Cerebellum_00418938";is.last "FALSE";is.first "FALSE";is.singleExon "FALSE"
chr9	transdecoder	exon	127871823	127871939	.	-	.	transcript_id "DNTX_00239605";transcript_type "protein_coding";transcript_biotype "protein_coding";exon_number "11";gene_id "XLOC_030498";gene_name "RP11-203J24.9";class_code "j";oId "Brain-Cerebellum_00418938";is.last "FALSE";is.first "FALSE";is.singleExon "FALSE"
chr9	transdecoder	exon	127872690	127872853	.	-	.	transcript_id "DNTX_00239605";transcript_type "protein_coding";transcript_biotype "protein_coding";exon_number "10";gene_id "XLOC_030498";gene_name "RP11-203J24.9";class_code "j";oId "Brain-Cerebellum_00418938";is.last "FALSE";is.first "FALSE";is.singleExon "FALSE"
chr9	transdecoder	exon	127873026	127873061	.	-	.	transcript_id "DNTX_00239605";transcript_type "protein_coding";transcript_biotype "protein_coding";exon_number "9";gene_id "XLOC_030498";gene_name "RP11-203J24.9";class_code "j";oId "Brain-Cerebellum_00418938";is.last "FALSE";is.first "FALSE";is.singleExon "FALSE"
chr9	transdecoder	exon	127874611	127874649	.	-	.	transcript_id "DNTX_00239605";transcript_type "protein_coding";transcript_biotype "protein_coding";exon_number "8";gene_id "XLOC_030498";gene_name "RP11-203J24.9";class_code "j";oId "Brain-Cerebellum_00418938";is.last "FALSE";is.first "FALSE";is.singleExon "FALSE"
chr9	transdecoder	exon	127885186	127886788	.	-	.	transcript_id "DNTX_00239605";transcript_type "protein_coding";transcript_biotype "protein_coding";exon_number "7";gene_id "XLOC_030498";gene_name "RP11-203J24.9";class_code "j";oId "Brain-Cerebellum_00418938";is.last "FALSE";is.first "FALSE";is.singleExon "FALSE"
chr9	transdecoder	exon	127887484	127887591	.	-	.	transcript_id "DNTX_00239605";transcript_type "protein_coding";transcript_biotype "protein_coding";exon_number "6";gene_id "XLOC_030498";gene_name "RP11-203J24.9";class_code "j";oId "Brain-Cerebellum_00418938";is.last "FALSE";is.first "FALSE";is.singleExon "FALSE"
chr9	transdecoder	exon	127890656	127891043	.	-	.	transcript_id "DNTX_00239605";transcript_type "protein_coding";transcript_biotype "protein_coding";exon_number "5";gene_id "XLOC_030498";gene_name "RP11-203J24.9";class_code "j";oId "Brain-Cerebellum_00418938";is.last "FALSE";is.first "FALSE";is.singleExon "FALSE"
chr9	transdecoder	exon	127894512	127894691	.	-	.	transcript_id "DNTX_00239605";transcript_type "protein_coding";transcript_biotype "protein_coding";exon_number "4";gene_id "XLOC_030498";gene_name "RP11-203J24.9";class_code "j";oId "Brain-Cerebellum_00418938";is.last "FALSE";is.first "FALSE";is.singleExon "FALSE"
chr9	transdecoder	exon	127896242	127896332	.	-	.	transcript_id "DNTX_00239605";transcript_type "protein_coding";transcript_biotype "protein_coding";exon_number "3";gene_id "XLOC_030498";gene_name "RP11-203J24.9";class_code "j";oId "Brain-Cerebellum_00418938";is.last "FALSE";is.first "FALSE";is.singleExon "FALSE"
chr9	transdecoder	exon	127897956	127898010	.	-	.	transcript_id "DNTX_00239605";transcript_type "protein_coding";transcript_biotype "protein_coding";exon_number "2";gene_id "XLOC_030498";gene_name "RP11-203J24.9";class_code "j";oId "Brain-Cerebellum_00418938";is.last "FALSE";is.first "FALSE";is.singleExon "FALSE"
chr9	transdecoder	exon	127899503	127899606	.	-	.	transcript_id "DNTX_00239605";transcript_type "protein_coding";transcript_biotype "protein_coding";exon_number "1";gene_id "XLOC_030498";gene_name "RP11-203J24.9";class_code "j";oId "Brain-Cerebellum_00418938";is.last "FALSE";is.first "TRUE";is.singleExon "FALSE"
chr9	transdecoder	five_prime_UTR	127874618	127874649	.	-	.	transcript_id "DNTX_00239605";transcript_type "protein_coding";transcript_biotype "protein_coding";gene_id "XLOC_030498";gene_name "RP11-203J24.9";class_code "j";oId "Brain-Cerebellum_00418938";is.last "FALSE";is.first "FALSE";is.singleExon "FALSE"
chr9	transdecoder	five_prime_UTR	127885186	127886788	.	-	.	transcript_id "DNTX_00239605";transcript_type "protein_coding";transcript_biotype "protein_coding";gene_id "XLOC_030498";gene_name "RP11-203J24.9";class_code "j";oId "Brain-Cerebellum_00418938";is.last "FALSE";is.first "FALSE";is.singleExon "FALSE"
chr9	transdecoder	five_prime_UTR	127887484	127887591	.	-	.	transcript_id "DNTX_00239605";transcript_type "protein_coding";transcript_biotype "protein_coding";gene_id "XLOC_030498";gene_name "RP11-203J24.9";class_code "j";oId "Brain-Cerebellum_00418938";is.last "FALSE";is.first "FALSE";is.singleExon "FALSE"
chr9	transdecoder	five_prime_UTR	127890656	127891043	.	-	.	transcript_id "DNTX_00239605";transcript_type "protein_coding";transcript_biotype "protein_coding";gene_id "XLOC_030498";gene_name "RP11-203J24.9";class_code "j";oId "Brain-Cerebellum_00418938";is.last "FALSE";is.first "FALSE";is.singleExon "FALSE"
chr9	transdecoder	five_prime_UTR	127894512	127894691	.	-	.	transcript_id "DNTX_00239605";transcript_type "protein_coding";transcript_biotype "protein_coding";gene_id "XLOC_030498";gene_name "RP11-203J24.9";class_code "j";oId "Brain-Cerebellum_00418938";is.last "FALSE";is.first "FALSE";is.singleExon "FALSE"
chr9	transdecoder	five_prime_UTR	127896242	127896332	.	-	.	transcript_id "DNTX_00239605";transcript_type "protein_coding";transcript_biotype "protein_coding";gene_id "XLOC_030498";gene_name "RP11-203J24.9";class_code "j";oId "Brain-Cerebellum_00418938";is.last "FALSE";is.first "FALSE";is.singleExon "FALSE"
chr9	transdecoder	five_prime_UTR	127897956	127898010	.	-	.	transcript_id "DNTX_00239605";transcript_type "protein_coding";transcript_biotype "protein_coding";gene_id "XLOC_030498";gene_name "RP11-203J24.9";class_code "j";oId "Brain-Cerebellum_00418938";is.last "FALSE";is.first "FALSE";is.singleExon "FALSE"
chr9	transdecoder	five_prime_UTR	127899503	127899606	.	-	.	transcript_id "DNTX_00239605";transcript_type "protein_coding";transcript_biotype "protein_coding";gene_id "XLOC_030498";gene_name "RP11-203J24.9";class_code "j";oId "Brain-Cerebellum_00418938";is.last "FALSE";is.first "TRUE";is.singleExon "FALSE"
chr9	transdecoder	start_codon	127874615	127874617	.	-	0	transcript_id "DNTX_00239605";transcript_type "protein_coding";transcript_biotype "protein_coding";gene_id "XLOC_030498";gene_name "RP11-203J24.9";class_code "j";oId "Brain-Cerebellum_00418938";is.last "FALSE";is.first "FALSE";is.singleExon "FALSE"
chr9	transdecoder	CDS	127868011	127868076	.	-	0	transcript_id "DNTX_00239605";transcript_type "protein_coding";transcript_biotype "protein_coding";gene_id "XLOC_030498";gene_name "RP11-203J24.9";class_code "j";oId "Brain-Cerebellum_00418938";is.last "FALSE";is.first "FALSE";is.singleExon "FALSE"
chr9	transdecoder	CDS	127868321	127868512	.	-	0	transcript_id "DNTX_00239605";transcript_type "protein_coding";transcript_biotype "protein_coding";gene_id "XLOC_030498";gene_name "RP11-203J24.9";class_code "j";oId "Brain-Cerebellum_00418938";is.last "FALSE";is.first "FALSE";is.singleExon "FALSE"
chr9	transdecoder	CDS	127871823	127871939	.	-	0	transcript_id "DNTX_00239605";transcript_type "protein_coding";transcript_biotype "protein_coding";gene_id "XLOC_030498";gene_name "RP11-203J24.9";class_code "j";oId "Brain-Cerebellum_00418938";is.last "FALSE";is.first "FALSE";is.singleExon "FALSE"
chr9	transdecoder	CDS	127872690	127872853	.	-	2	transcript_id "DNTX_00239605";transcript_type "protein_coding";transcript_biotype "protein_coding";gene_id "XLOC_030498";gene_name "RP11-203J24.9";class_code "j";oId "Brain-Cerebellum_00418938";is.last "FALSE";is.first "FALSE";is.singleExon "FALSE"
chr9	transdecoder	CDS	127873026	127873061	.	-	2	transcript_id "DNTX_00239605";transcript_type "protein_coding";transcript_biotype "protein_coding";gene_id "XLOC_030498";gene_name "RP11-203J24.9";class_code "j";oId "Brain-Cerebellum_00418938";is.last "FALSE";is.first "FALSE";is.singleExon "FALSE"
chr9	transdecoder	CDS	127874611	127874617	.	-	0	transcript_id "DNTX_00239605";transcript_type "protein_coding";transcript_biotype "protein_coding";gene_id "XLOC_030498";gene_name "RP11-203J24.9";class_code "j";oId "Brain-Cerebellum_00418938";is.last "FALSE";is.first "FALSE";is.singleExon "FALSE"
chr9	transdecoder	stop_codon	127868008	127868010	.	-	0	transcript_id "DNTX_00239605";transcript_type "protein_coding";transcript_biotype "protein_coding";gene_id "XLOC_030498";gene_name "RP11-203J24.9";class_code "j";oId "Brain-Cerebellum_00418938";is.last "FALSE";is.first "FALSE";is.singleExon "FALSE"
chr9	transdecoder	three_prime_UTR	127863725	127868007	.	-	.	transcript_id "DNTX_00239605";transcript_type "protein_coding";transcript_biotype "protein_coding";gene_id "XLOC_030498";gene_name "RP11-203J24.9";class_code "j";oId "Brain-Cerebellum_00418938";is.last "FALSE";is.first "FALSE";is.singleExon "FALSE"
chr9	transdecoder	transcript	127863733	127899604	.	-	.	transcript_id "DNTX_00239960";transcript_type "protein_coding";transcript_biotype "protein_coding";gene_id "XLOC_030498";gene_name "RP11-203J24.9";class_code "j";oId "Brain-AnteriorcingulatecortexBA24_00402994";is.last "FALSE";is.first "FALSE";is.singleExon "FALSE"
chr9	transdecoder	exon	127863733	127868076	.	-	.	transcript_id "DNTX_00239960";transcript_type "protein_coding";transcript_biotype "protein_coding";exon_number "14";gene_id "XLOC_030498";gene_name "RP11-203J24.9";class_code "j";oId "Brain-AnteriorcingulatecortexBA24_00402994";is.last "TRUE";novel_exon_id "nvl_exon197682";novel_exon_type "A5SS";is.first "FALSE";is.singleExon "FALSE"
chr9	transdecoder	exon	127868321	127868512	.	-	.	transcript_id "DNTX_00239960";transcript_type "protein_coding";transcript_biotype "protein_coding";exon_number "13";gene_id "XLOC_030498";gene_name "RP11-203J24.9";class_code "j";oId "Brain-AnteriorcingulatecortexBA24_00402994";is.last "FALSE";is.first "FALSE";is.singleExon "FALSE"
chr9	transdecoder	exon	127871823	127871939	.	-	.	transcript_id "DNTX_00239960";transcript_type "protein_coding";transcript_biotype "protein_coding";exon_number "12";gene_id "XLOC_030498";gene_name "RP11-203J24.9";class_code "j";oId "Brain-AnteriorcingulatecortexBA24_00402994";is.last "FALSE";is.first "FALSE";is.singleExon "FALSE"
chr9	transdecoder	exon	127872690	127872853	.	-	.	transcript_id "DNTX_00239960";transcript_type "protein_coding";transcript_biotype "protein_coding";exon_number "11";gene_id "XLOC_030498";gene_name "RP11-203J24.9";class_code "j";oId "Brain-AnteriorcingulatecortexBA24_00402994";is.last "FALSE";is.first "FALSE";is.singleExon "FALSE"
chr9	transdecoder	exon	127873026	127873061	.	-	.	transcript_id "DNTX_00239960";transcript_type "protein_coding";transcript_biotype "protein_coding";exon_number "10";gene_id "XLOC_030498";gene_name "RP11-203J24.9";class_code "j";oId "Brain-AnteriorcingulatecortexBA24_00402994";is.last "FALSE";is.first "FALSE";is.singleExon "FALSE"
chr9	transdecoder	exon	127874611	127874649	.	-	.	transcript_id "DNTX_00239960";transcript_type "protein_coding";transcript_biotype "protein_coding";exon_number "9";gene_id "XLOC_030498";gene_name "RP11-203J24.9";class_code "j";oId "Brain-AnteriorcingulatecortexBA24_00402994";is.last "FALSE";is.first "FALSE";is.singleExon "FALSE"
chr9	transdecoder	exon	127879514	127879624	.	-	.	transcript_id "DNTX_00239960";transcript_type "protein_coding";transcript_biotype "protein_coding";exon_number "8";gene_id "XLOC_030498";gene_name "RP11-203J24.9";class_code "j";oId "Brain-AnteriorcingulatecortexBA24_00402994";is.last "FALSE";is.first "FALSE";is.singleExon "FALSE"
chr9	transdecoder	exon	127885186	127886788	.	-	.	transcript_id "DNTX_00239960";transcript_type "protein_coding";transcript_biotype "protein_coding";exon_number "7";gene_id "XLOC_030498";gene_name "RP11-203J24.9";class_code "j";oId "Brain-AnteriorcingulatecortexBA24_00402994";is.last "FALSE";is.first "FALSE";is.singleExon "FALSE"
chr9	transdecoder	exon	127887484	127887591	.	-	.	transcript_id "DNTX_00239960";transcript_type "protein_coding";transcript_biotype "protein_coding";exon_number "6";gene_id "XLOC_030498";gene_name "RP11-203J24.9";class_code "j";oId "Brain-AnteriorcingulatecortexBA24_00402994";is.last "FALSE";is.first "FALSE";is.singleExon "FALSE"
chr9	transdecoder	exon	127890637	127891043	.	-	.	transcript_id "DNTX_00239960";transcript_type "protein_coding";transcript_biotype "protein_coding";exon_number "5";gene_id "XLOC_030498";gene_name "RP11-203J24.9";class_code "j";oId "Brain-AnteriorcingulatecortexBA24_00402994";is.last "FALSE";is.first "FALSE";is.singleExon "FALSE"
chr9	transdecoder	exon	127894512	127894691	.	-	.	transcript_id "DNTX_00239960";transcript_type "protein_coding";transcript_biotype "protein_coding";exon_number "4";gene_id "XLOC_030498";gene_name "RP11-203J24.9";class_code "j";oId "Brain-AnteriorcingulatecortexBA24_00402994";is.last "FALSE";is.first "FALSE";is.singleExon "FALSE"
chr9	transdecoder	exon	127896242	127896332	.	-	.	transcript_id "DNTX_00239960";transcript_type "protein_coding";transcript_biotype "protein_coding";exon_number "3";gene_id "XLOC_030498";gene_name "RP11-203J24.9";class_code "j";oId "Brain-AnteriorcingulatecortexBA24_00402994";is.last "FALSE";is.first "FALSE";is.singleExon "FALSE"
chr9	transdecoder	exon	127897956	127898010	.	-	.	transcript_id "DNTX_00239960";transcript_type "protein_coding";transcript_biotype "protein_coding";exon_number "2";gene_id "XLOC_030498";gene_name "RP11-203J24.9";class_code "j";oId "Brain-AnteriorcingulatecortexBA24_00402994";is.last "FALSE";is.first "FALSE";is.singleExon "FALSE"
chr9	transdecoder	exon	127899503	127899604	.	-	.	transcript_id "DNTX_00239960";transcript_type "protein_coding";transcript_biotype "protein_coding";exon_number "1";gene_id "XLOC_030498";gene_name "RP11-203J24.9";class_code "j";oId "Brain-AnteriorcingulatecortexBA24_00402994";is.last "FALSE";is.first "TRUE";is.singleExon "FALSE"
chr9	transdecoder	five_prime_UTR	127897982	127898010	.	-	.	transcript_id "DNTX_00239960";transcript_type "protein_coding";transcript_biotype "protein_coding";gene_id "XLOC_030498";gene_name "RP11-203J24.9";class_code "j";oId "Brain-AnteriorcingulatecortexBA24_00402994";is.last "FALSE";is.first "FALSE";is.singleExon "FALSE"
chr9	transdecoder	five_prime_UTR	127899503	127899604	.	-	.	transcript_id "DNTX_00239960";transcript_type "protein_coding";transcript_biotype "protein_coding";gene_id "XLOC_030498";gene_name "RP11-203J24.9";class_code "j";oId "Brain-AnteriorcingulatecortexBA24_00402994";is.last "FALSE";is.first "TRUE";is.singleExon "FALSE"
chr9	transdecoder	start_codon	127897979	127897981	.	-	1	transcript_id "DNTX_00239960";transcript_type "protein_coding";transcript_biotype "protein_coding";gene_id "XLOC_030498";gene_name "RP11-203J24.9";class_code "j";oId "Brain-AnteriorcingulatecortexBA24_00402994";is.last "FALSE";is.first "FALSE";is.singleExon "FALSE"
chr9	transdecoder	CDS	127886602	127886788	.	-	1	transcript_id "DNTX_00239960";transcript_type "protein_coding";transcript_biotype "protein_coding";gene_id "XLOC_030498";gene_name "RP11-203J24.9";class_code "j";oId "Brain-AnteriorcingulatecortexBA24_00402994";is.last "FALSE";is.first "FALSE";is.singleExon "FALSE"
chr9	transdecoder	CDS	127887484	127887591	.	-	1	transcript_id "DNTX_00239960";transcript_type "protein_coding";transcript_biotype "protein_coding";gene_id "XLOC_030498";gene_name "RP11-203J24.9";class_code "j";oId "Brain-AnteriorcingulatecortexBA24_00402994";is.last "FALSE";is.first "FALSE";is.singleExon "FALSE"
chr9	transdecoder	CDS	127890637	127891043	.	-	0	transcript_id "DNTX_00239960";transcript_type "protein_coding";transcript_biotype "protein_coding";gene_id "XLOC_030498";gene_name "RP11-203J24.9";class_code "j";oId "Brain-AnteriorcingulatecortexBA24_00402994";is.last "FALSE";is.first "FALSE";is.singleExon "FALSE"
chr9	transdecoder	CDS	127894512	127894691	.	-	0	transcript_id "DNTX_00239960";transcript_type "protein_coding";transcript_biotype "protein_coding";gene_id "XLOC_030498";gene_name "RP11-203J24.9";class_code "j";oId "Brain-AnteriorcingulatecortexBA24_00402994";is.last "FALSE";is.first "FALSE";is.singleExon "FALSE"
chr9	transdecoder	CDS	127896242	127896332	.	-	1	transcript_id "DNTX_00239960";transcript_type "protein_coding";transcript_biotype "protein_coding";gene_id "XLOC_030498";gene_name "RP11-203J24.9";class_code "j";oId "Brain-AnteriorcingulatecortexBA24_00402994";is.last "FALSE";is.first "FALSE";is.singleExon "FALSE"
chr9	transdecoder	CDS	127897956	127897981	.	-	0	transcript_id "DNTX_00239960";transcript_type "protein_coding";transcript_biotype "protein_coding";gene_id "XLOC_030498";gene_name "RP11-203J24.9";class_code "j";oId "Brain-AnteriorcingulatecortexBA24_00402994";is.last "FALSE";is.first "FALSE";is.singleExon "FALSE"
chr9	transdecoder	stop_codon	127886599	127886601	.	-	1	transcript_id "DNTX_00239960";transcript_type "protein_coding";transcript_biotype "protein_coding";gene_id "XLOC_030498";gene_name "RP11-203J24.9";class_code "j";oId "Brain-AnteriorcingulatecortexBA24_00402994";is.last "FALSE";is.first "FALSE";is.singleExon "FALSE"
chr9	transdecoder	three_prime_UTR	127863733	127868076	.	-	.	transcript_id "DNTX_00239960";transcript_type "protein_coding";transcript_biotype "protein_coding";gene_id "XLOC_030498";gene_name "RP11-203J24.9";class_code "j";oId "Brain-AnteriorcingulatecortexBA24_00402994";is.last "TRUE";novel_exon_id "nvl_exon197682";novel_exon_type "A5SS";is.first "FALSE";is.singleExon "FALSE"
chr9	transdecoder	three_prime_UTR	127868321	127868512	.	-	.	transcript_id "DNTX_00239960";transcript_type "protein_coding";transcript_biotype "protein_coding";gene_id "XLOC_030498";gene_name "RP11-203J24.9";class_code "j";oId "Brain-AnteriorcingulatecortexBA24_00402994";is.last "FALSE";is.first "FALSE";is.singleExon "FALSE"
chr9	transdecoder	three_prime_UTR	127871823	127871939	.	-	.	transcript_id "DNTX_00239960";transcript_type "protein_coding";transcript_biotype "protein_coding";gene_id "XLOC_030498";gene_name "RP11-203J24.9";class_code "j";oId "Brain-AnteriorcingulatecortexBA24_00402994";is.last "FALSE";is.first "FALSE";is.singleExon "FALSE"
chr9	transdecoder	three_prime_UTR	127872690	127872853	.	-	.	transcript_id "DNTX_00239960";transcript_type "protein_coding";transcript_biotype "protein_coding";gene_id "XLOC_030498";gene_name "RP11-203J24.9";class_code "j";oId "Brain-AnteriorcingulatecortexBA24_00402994";is.last "FALSE";is.first "FALSE";is.singleExon "FALSE"
chr9	transdecoder	three_prime_UTR	127873026	127873061	.	-	.	transcript_id "DNTX_00239960";transcript_type "protein_coding";transcript_biotype "protein_coding";gene_id "XLOC_030498";gene_name "RP11-203J24.9";class_code "j";oId "Brain-AnteriorcingulatecortexBA24_00402994";is.last "FALSE";is.first "FALSE";is.singleExon "FALSE"
chr9	transdecoder	three_prime_UTR	127874611	127874649	.	-	.	transcript_id "DNTX_00239960";transcript_type "protein_coding";transcript_biotype "protein_coding";gene_id "XLOC_030498";gene_name "RP11-203J24.9";class_code "j";oId "Brain-AnteriorcingulatecortexBA24_00402994";is.last "FALSE";is.first "FALSE";is.singleExon "FALSE"
chr9	transdecoder	three_prime_UTR	127879514	127879624	.	-	.	transcript_id "DNTX_00239960";transcript_type "protein_coding";transcript_biotype "protein_coding";gene_id "XLOC_030498";gene_name "RP11-203J24.9";class_code "j";oId "Brain-AnteriorcingulatecortexBA24_00402994";is.last "FALSE";is.first "FALSE";is.singleExon "FALSE"
chr9	transdecoder	three_prime_UTR	127885186	127886598	.	-	.	transcript_id "DNTX_00239960";transcript_type "protein_coding";transcript_biotype "protein_coding";gene_id "XLOC_030498";gene_name "RP11-203J24.9";class_code "j";oId "Brain-AnteriorcingulatecortexBA24_00402994";is.last "FALSE";is.first "FALSE";is.singleExon "FALSE"
chr9	transdecoder	transcript	127863764	127888048	.	-	.	transcript_id "DNTX_00238650";transcript_type "protein_coding";transcript_biotype "protein_coding";gene_id "XLOC_030498";gene_name "RP11-203J24.9";class_code "j";oId "Retina_Adult.Tissue_01350795";is.last "FALSE";is.first "FALSE";is.singleExon "FALSE"
chr9	transdecoder	exon	127863764	127868076	.	-	.	transcript_id "DNTX_00238650";transcript_type "protein_coding";transcript_biotype "protein_coding";exon_number "7";gene_id "XLOC_030498";gene_name "RP11-203J24.9";class_code "j";oId "Retina_Adult.Tissue_01350795";is.last "TRUE";novel_exon_id "nvl_exon197683";novel_exon_type "A5SS";is.first "FALSE";is.singleExon "FALSE"
chr9	transdecoder	exon	127868321	127868512	.	-	.	transcript_id "DNTX_00238650";transcript_type "protein_coding";transcript_biotype "protein_coding";exon_number "6";gene_id "XLOC_030498";gene_name "RP11-203J24.9";class_code "j";oId "Retina_Adult.Tissue_01350795";is.last "FALSE";is.first "FALSE";is.singleExon "FALSE"
chr9	transdecoder	exon	127871823	127871939	.	-	.	transcript_id "DNTX_00238650";transcript_type "protein_coding";transcript_biotype "protein_coding";exon_number "5";gene_id "XLOC_030498";gene_name "RP11-203J24.9";class_code "j";oId "Retina_Adult.Tissue_01350795";is.last "FALSE";is.first "FALSE";is.singleExon "FALSE"
chr9	transdecoder	exon	127872690	127872853	.	-	.	transcript_id "DNTX_00238650";transcript_type "protein_coding";transcript_biotype "protein_coding";exon_number "4";gene_id "XLOC_030498";gene_name "RP11-203J24.9";class_code "j";oId "Retina_Adult.Tissue_01350795";is.last "FALSE";is.first "FALSE";is.singleExon "FALSE"
chr9	transdecoder	exon	127873026	127873061	.	-	.	transcript_id "DNTX_00238650";transcript_type "protein_coding";transcript_biotype "protein_coding";exon_number "3";gene_id "XLOC_030498";gene_name "RP11-203J24.9";class_code "j";oId "Retina_Adult.Tissue_01350795";is.last "FALSE";is.first "FALSE";is.singleExon "FALSE"
chr9	transdecoder	exon	127874611	127874649	.	-	.	transcript_id "DNTX_00238650";transcript_type "protein_coding";transcript_biotype "protein_coding";exon_number "2";gene_id "XLOC_030498";gene_name "RP11-203J24.9";class_code "j";oId "Retina_Adult.Tissue_01350795";is.last "FALSE";is.first "FALSE";is.singleExon "FALSE"
chr9	transdecoder	exon	127885186	127888048	.	-	.	transcript_id "DNTX_00238650";transcript_type "protein_coding";transcript_biotype "protein_coding";exon_number "1";gene_id "XLOC_030498";gene_name "RP11-203J24.9";class_code "j";oId "Retina_Adult.Tissue_01350795";is.last "FALSE";novel_exon_id "nvl_exon197684";novel_exon_type "A3SS";is.first "TRUE";is.singleExon "FALSE"
chr9	transdecoder	five_prime_UTR	127874618	127874649	.	-	.	transcript_id "DNTX_00238650";transcript_type "protein_coding";transcript_biotype "protein_coding";gene_id "XLOC_030498";gene_name "RP11-203J24.9";class_code "j";oId "Retina_Adult.Tissue_01350795";is.last "FALSE";is.first "FALSE";is.singleExon "FALSE"
chr9	transdecoder	five_prime_UTR	127885186	127888048	.	-	.	transcript_id "DNTX_00238650";transcript_type "protein_coding";transcript_biotype "protein_coding";gene_id "XLOC_030498";gene_name "RP11-203J24.9";class_code "j";oId "Retina_Adult.Tissue_01350795";is.last "FALSE";novel_exon_id "nvl_exon197684";novel_exon_type "A3SS";is.first "TRUE";is.singleExon "FALSE"
chr9	transdecoder	start_codon	127874615	127874617	.	-	0	transcript_id "DNTX_00238650";transcript_type "protein_coding";transcript_biotype "protein_coding";gene_id "XLOC_030498";gene_name "RP11-203J24.9";class_code "j";oId "Retina_Adult.Tissue_01350795";is.last "FALSE";is.first "FALSE";is.singleExon "FALSE"
chr9	transdecoder	CDS	127868011	127868076	.	-	0	transcript_id "DNTX_00238650";transcript_type "protein_coding";transcript_biotype "protein_coding";gene_id "XLOC_030498";gene_name "RP11-203J24.9";class_code "j";oId "Retina_Adult.Tissue_01350795";is.last "FALSE";is.first "FALSE";is.singleExon "FALSE"
chr9	transdecoder	CDS	127868321	127868512	.	-	0	transcript_id "DNTX_00238650";transcript_type "protein_coding";transcript_biotype "protein_coding";gene_id "XLOC_030498";gene_name "RP11-203J24.9";class_code "j";oId "Retina_Adult.Tissue_01350795";is.last "FALSE";is.first "FALSE";is.singleExon "FALSE"
chr9	transdecoder	CDS	127871823	127871939	.	-	0	transcript_id "DNTX_00238650";transcript_type "protein_coding";transcript_biotype "protein_coding";gene_id "XLOC_030498";gene_name "RP11-203J24.9";class_code "j";oId "Retina_Adult.Tissue_01350795";is.last "FALSE";is.first "FALSE";is.singleExon "FALSE"
chr9	transdecoder	CDS	127872690	127872853	.	-	2	transcript_id "DNTX_00238650";transcript_type "protein_coding";transcript_biotype "protein_coding";gene_id "XLOC_030498";gene_name "RP11-203J24.9";class_code "j";oId "Retina_Adult.Tissue_01350795";is.last "FALSE";is.first "FALSE";is.singleExon "FALSE"
chr9	transdecoder	CDS	127873026	127873061	.	-	2	transcript_id "DNTX_00238650";transcript_type "protein_coding";transcript_biotype "protein_coding";gene_id "XLOC_030498";gene_name "RP11-203J24.9";class_code "j";oId "Retina_Adult.Tissue_01350795";is.last "FALSE";is.first "FALSE";is.singleExon "FALSE"
chr9	transdecoder	CDS	127874611	127874617	.	-	0	transcript_id "DNTX_00238650";transcript_type "protein_coding";transcript_biotype "protein_coding";gene_id "XLOC_030498";gene_name "RP11-203J24.9";class_code "j";oId "Retina_Adult.Tissue_01350795";is.last "FALSE";is.first "FALSE";is.singleExon "FALSE"
chr9	transdecoder	stop_codon	127868008	127868010	.	-	0	transcript_id "DNTX_00238650";transcript_type "protein_coding";transcript_biotype "protein_coding";gene_id "XLOC_030498";gene_name "RP11-203J24.9";class_code "j";oId "Retina_Adult.Tissue_01350795";is.last "FALSE";is.first "FALSE";is.singleExon "FALSE"
chr9	transdecoder	three_prime_UTR	127863764	127868007	.	-	.	transcript_id "DNTX_00238650";transcript_type "protein_coding";transcript_biotype "protein_coding";gene_id "XLOC_030498";gene_name "RP11-203J24.9";class_code "j";oId "Retina_Adult.Tissue_01350795";is.last "FALSE";is.first "FALSE";is.singleExon "FALSE"
chr9	transdecoder	transcript	127865214	127897382	.	-	.	transcript_id "DNTX_00244625";transcript_type "protein_coding";transcript_biotype "protein_coding";gene_id "XLOC_030498";gene_name "RP11-203J24.9";class_code "j";oId "Liver_00328203";is.last "FALSE";is.first "FALSE";is.singleExon "FALSE"
chr9	transdecoder	exon	127865214	127868076	.	-	.	transcript_id "DNTX_00244625";transcript_type "protein_coding";transcript_biotype "protein_coding";exon_number "12";gene_id "XLOC_030498";gene_name "RP11-203J24.9";class_code "j";oId "Liver_00328203";is.last "TRUE";novel_exon_id "nvl_exon197685";novel_exon_type "A5SS";is.first "FALSE";is.singleExon "FALSE"
chr9	transdecoder	exon	127868321	127868512	.	-	.	transcript_id "DNTX_00244625";transcript_type "protein_coding";transcript_biotype "protein_coding";exon_number "11";gene_id "XLOC_030498";gene_name "RP11-203J24.9";class_code "j";oId "Liver_00328203";is.last "FALSE";is.first "FALSE";is.singleExon "FALSE"
chr9	transdecoder	exon	127871823	127871939	.	-	.	transcript_id "DNTX_00244625";transcript_type "protein_coding";transcript_biotype "protein_coding";exon_number "10";gene_id "XLOC_030498";gene_name "RP11-203J24.9";class_code "j";oId "Liver_00328203";is.last "FALSE";is.first "FALSE";is.singleExon "FALSE"
chr9	transdecoder	exon	127872690	127872853	.	-	.	transcript_id "DNTX_00244625";transcript_type "protein_coding";transcript_biotype "protein_coding";exon_number "9";gene_id "XLOC_030498";gene_name "RP11-203J24.9";class_code "j";oId "Liver_00328203";is.last "FALSE";is.first "FALSE";is.singleExon "FALSE"
chr9	transdecoder	exon	127873026	127873061	.	-	.	transcript_id "DNTX_00244625";transcript_type "protein_coding";transcript_biotype "protein_coding";exon_number "8";gene_id "XLOC_030498";gene_name "RP11-203J24.9";class_code "j";oId "Liver_00328203";is.last "FALSE";is.first "FALSE";is.singleExon "FALSE"
chr9	transdecoder	exon	127874611	127874649	.	-	.	transcript_id "DNTX_00244625";transcript_type "protein_coding";transcript_biotype "protein_coding";exon_number "7";gene_id "XLOC_030498";gene_name "RP11-203J24.9";class_code "j";oId "Liver_00328203";is.last "FALSE";is.first "FALSE";is.singleExon "FALSE"
chr9	transdecoder	exon	127885186	127886788	.	-	.	transcript_id "DNTX_00244625";transcript_type "protein_coding";transcript_biotype "protein_coding";exon_number "6";gene_id "XLOC_030498";gene_name "RP11-203J24.9";class_code "j";oId "Liver_00328203";is.last "FALSE";is.first "FALSE";is.singleExon "FALSE"
chr9	transdecoder	exon	127887484	127887591	.	-	.	transcript_id "DNTX_00244625";transcript_type "protein_coding";transcript_biotype "protein_coding";exon_number "5";gene_id "XLOC_030498";gene_name "RP11-203J24.9";class_code "j";oId "Liver_00328203";is.last "FALSE";is.first "FALSE";is.singleExon "FALSE"
chr9	transdecoder	exon	127890637	127891043	.	-	.	transcript_id "DNTX_00244625";transcript_type "protein_coding";transcript_biotype "protein_coding";exon_number "4";gene_id "XLOC_030498";gene_name "RP11-203J24.9";class_code "j";oId "Liver_00328203";is.last "FALSE";is.first "FALSE";is.singleExon "FALSE"
chr9	transdecoder	exon	127894512	127894691	.	-	.	transcript_id "DNTX_00244625";transcript_type "protein_coding";transcript_biotype "protein_coding";exon_number "3";gene_id "XLOC_030498";gene_name "RP11-203J24.9";class_code "j";oId "Liver_00328203";is.last "FALSE";is.first "FALSE";is.singleExon "FALSE"
chr9	transdecoder	exon	127896242	127896332	.	-	.	transcript_id "DNTX_00244625";transcript_type "protein_coding";transcript_biotype "protein_coding";exon_number "2";gene_id "XLOC_030498";gene_name "RP11-203J24.9";class_code "j";oId "Liver_00328203";is.last "FALSE";is.first "FALSE";is.singleExon "FALSE"
chr9	transdecoder	exon	127897238	127897382	.	-	.	transcript_id "DNTX_00244625";transcript_type "protein_coding";transcript_biotype "protein_coding";exon_number "1";gene_id "XLOC_030498";gene_name "RP11-203J24.9";class_code "j";oId "Liver_00328203";is.last "FALSE";novel_exon_id "nvl_exon197686";novel_exon_type "A3SS";is.first "TRUE";is.singleExon "FALSE"
chr9	transdecoder	five_prime_UTR	127896257	127896332	.	-	.	transcript_id "DNTX_00244625";transcript_type "protein_coding";transcript_biotype "protein_coding";gene_id "XLOC_030498";gene_name "RP11-203J24.9";class_code "j";oId "Liver_00328203";is.last "FALSE";is.first "FALSE";is.singleExon "FALSE"
chr9	transdecoder	five_prime_UTR	127897238	127897382	.	-	.	transcript_id "DNTX_00244625";transcript_type "protein_coding";transcript_biotype "protein_coding";gene_id "XLOC_030498";gene_name "RP11-203J24.9";class_code "j";oId "Liver_00328203";is.last "FALSE";novel_exon_id "nvl_exon197686";novel_exon_type "A3SS";is.first "TRUE";is.singleExon "FALSE"
chr9	transdecoder	start_codon	127896254	127896256	.	-	1	transcript_id "DNTX_00244625";transcript_type "protein_coding";transcript_biotype "protein_coding";gene_id "XLOC_030498";gene_name "RP11-203J24.9";class_code "j";oId "Liver_00328203";is.last "FALSE";is.first "FALSE";is.singleExon "FALSE"
chr9	transdecoder	CDS	127886602	127886788	.	-	1	transcript_id "DNTX_00244625";transcript_type "protein_coding";transcript_biotype "protein_coding";gene_id "XLOC_030498";gene_name "RP11-203J24.9";class_code "j";oId "Liver_00328203";is.last "FALSE";is.first "FALSE";is.singleExon "FALSE"
chr9	transdecoder	CDS	127887484	127887591	.	-	1	transcript_id "DNTX_00244625";transcript_type "protein_coding";transcript_biotype "protein_coding";gene_id "XLOC_030498";gene_name "RP11-203J24.9";class_code "j";oId "Liver_00328203";is.last "FALSE";is.first "FALSE";is.singleExon "FALSE"
chr9	transdecoder	CDS	127890637	127891043	.	-	0	transcript_id "DNTX_00244625";transcript_type "protein_coding";transcript_biotype "protein_coding";gene_id "XLOC_030498";gene_name "RP11-203J24.9";class_code "j";oId "Liver_00328203";is.last "FALSE";is.first "FALSE";is.singleExon "FALSE"
chr9	transdecoder	CDS	127894512	127894691	.	-	0	transcript_id "DNTX_00244625";transcript_type "protein_coding";transcript_biotype "protein_coding";gene_id "XLOC_030498";gene_name "RP11-203J24.9";class_code "j";oId "Liver_00328203";is.last "FALSE";is.first "FALSE";is.singleExon "FALSE"
chr9	transdecoder	CDS	127896242	127896256	.	-	0	transcript_id "DNTX_00244625";transcript_type "protein_coding";transcript_biotype "protein_coding";gene_id "XLOC_030498";gene_name "RP11-203J24.9";class_code "j";oId "Liver_00328203";is.last "FALSE";is.first "FALSE";is.singleExon "FALSE"
chr9	transdecoder	stop_codon	127886599	127886601	.	-	1	transcript_id "DNTX_00244625";transcript_type "protein_coding";transcript_biotype "protein_coding";gene_id "XLOC_030498";gene_name "RP11-203J24.9";class_code "j";oId "Liver_00328203";is.last "FALSE";is.first "FALSE";is.singleExon "FALSE"
chr9	transdecoder	three_prime_UTR	127865214	127868076	.	-	.	transcript_id "DNTX_00244625";transcript_type "protein_coding";transcript_biotype "protein_coding";gene_id "XLOC_030498";gene_name "RP11-203J24.9";class_code "j";oId "Liver_00328203";is.last "TRUE";novel_exon_id "nvl_exon197685";novel_exon_type "A5SS";is.first "FALSE";is.singleExon "FALSE"
chr9	transdecoder	three_prime_UTR	127868321	127868512	.	-	.	transcript_id "DNTX_00244625";transcript_type "protein_coding";transcript_biotype "protein_coding";gene_id "XLOC_030498";gene_name "RP11-203J24.9";class_code "j";oId "Liver_00328203";is.last "FALSE";is.first "FALSE";is.singleExon "FALSE"
chr9	transdecoder	three_prime_UTR	127871823	127871939	.	-	.	transcript_id "DNTX_00244625";transcript_type "protein_coding";transcript_biotype "protein_coding";gene_id "XLOC_030498";gene_name "RP11-203J24.9";class_code "j";oId "Liver_00328203";is.last "FALSE";is.first "FALSE";is.singleExon "FALSE"
chr9	transdecoder	three_prime_UTR	127872690	127872853	.	-	.	transcript_id "DNTX_00244625";transcript_type "protein_coding";transcript_biotype "protein_coding";gene_id "XLOC_030498";gene_name "RP11-203J24.9";class_code "j";oId "Liver_00328203";is.last "FALSE";is.first "FALSE";is.singleExon "FALSE"
chr9	transdecoder	three_prime_UTR	127873026	127873061	.	-	.	transcript_id "DNTX_00244625";transcript_type "protein_coding";transcript_biotype "protein_coding";gene_id "XLOC_030498";gene_name "RP11-203J24.9";class_code "j";oId "Liver_00328203";is.last "FALSE";is.first "FALSE";is.singleExon "FALSE"
chr9	transdecoder	three_prime_UTR	127874611	127874649	.	-	.	transcript_id "DNTX_00244625";transcript_type "protein_coding";transcript_biotype "protein_coding";gene_id "XLOC_030498";gene_name "RP11-203J24.9";class_code "j";oId "Liver_00328203";is.last "FALSE";is.first "FALSE";is.singleExon "FALSE"
chr9	transdecoder	three_prime_UTR	127885186	127886598	.	-	.	transcript_id "DNTX_00244625";transcript_type "protein_coding";transcript_biotype "protein_coding";gene_id "XLOC_030498";gene_name "RP11-203J24.9";class_code "j";oId "Liver_00328203";is.last "FALSE";is.first "FALSE";is.singleExon "FALSE"
chr9	transdecoder	transcript	127865572	127905324	.	-	.	transcript_id "DNTX_00242407";transcript_type "protein_coding";transcript_biotype "protein_coding";gene_id "XLOC_030498";gene_name "RP11-203J24.9";class_code "j";oId "Colon-Sigmoid_00362843";is.last "FALSE";is.first "FALSE";is.singleExon "FALSE"
chr9	transdecoder	exon	127865572	127868076	.	-	.	transcript_id "DNTX_00242407";transcript_type "protein_coding";transcript_biotype "protein_coding";exon_number "12";gene_id "XLOC_030498";gene_name "RP11-203J24.9";class_code "j";oId "Colon-Sigmoid_00362843";is.last "TRUE";novel_exon_id "nvl_exon197687";novel_exon_type "A5SS";is.first "FALSE";is.singleExon "FALSE"
chr9	transdecoder	exon	127868321	127868512	.	-	.	transcript_id "DNTX_00242407";transcript_type "protein_coding";transcript_biotype "protein_coding";exon_number "11";gene_id "XLOC_030498";gene_name "RP11-203J24.9";class_code "j";oId "Colon-Sigmoid_00362843";is.last "FALSE";is.first "FALSE";is.singleExon "FALSE"
chr9	transdecoder	exon	127871823	127871939	.	-	.	transcript_id "DNTX_00242407";transcript_type "protein_coding";transcript_biotype "protein_coding";exon_number "10";gene_id "XLOC_030498";gene_name "RP11-203J24.9";class_code "j";oId "Colon-Sigmoid_00362843";is.last "FALSE";is.first "FALSE";is.singleExon "FALSE"
chr9	transdecoder	exon	127872690	127872853	.	-	.	transcript_id "DNTX_00242407";transcript_type "protein_coding";transcript_biotype "protein_coding";exon_number "9";gene_id "XLOC_030498";gene_name "RP11-203J24.9";class_code "j";oId "Colon-Sigmoid_00362843";is.last "FALSE";is.first "FALSE";is.singleExon "FALSE"
chr9	transdecoder	exon	127873026	127873061	.	-	.	transcript_id "DNTX_00242407";transcript_type "protein_coding";transcript_biotype "protein_coding";exon_number "8";gene_id "XLOC_030498";gene_name "RP11-203J24.9";class_code "j";oId "Colon-Sigmoid_00362843";is.last "FALSE";is.first "FALSE";is.singleExon "FALSE"
chr9	transdecoder	exon	127874611	127874649	.	-	.	transcript_id "DNTX_00242407";transcript_type "protein_coding";transcript_biotype "protein_coding";exon_number "7";gene_id "XLOC_030498";gene_name "RP11-203J24.9";class_code "j";oId "Colon-Sigmoid_00362843";is.last "FALSE";is.first "FALSE";is.singleExon "FALSE"
chr9	transdecoder	exon	127885186	127886788	.	-	.	transcript_id "DNTX_00242407";transcript_type "protein_coding";transcript_biotype "protein_coding";exon_number "6";gene_id "XLOC_030498";gene_name "RP11-203J24.9";class_code "j";oId "Colon-Sigmoid_00362843";is.last "FALSE";is.first "FALSE";is.singleExon "FALSE"
chr9	transdecoder	exon	127887484	127887591	.	-	.	transcript_id "DNTX_00242407";transcript_type "protein_coding";transcript_biotype "protein_coding";exon_number "5";gene_id "XLOC_030498";gene_name "RP11-203J24.9";class_code "j";oId "Colon-Sigmoid_00362843";is.last "FALSE";is.first "FALSE";is.singleExon "FALSE"
chr9	transdecoder	exon	127890637	127891043	.	-	.	transcript_id "DNTX_00242407";transcript_type "protein_coding";transcript_biotype "protein_coding";exon_number "4";gene_id "XLOC_030498";gene_name "RP11-203J24.9";class_code "j";oId "Colon-Sigmoid_00362843";is.last "FALSE";is.first "FALSE";is.singleExon "FALSE"
chr9	transdecoder	exon	127894512	127894691	.	-	.	transcript_id "DNTX_00242407";transcript_type "protein_coding";transcript_biotype "protein_coding";exon_number "3";gene_id "XLOC_030498";gene_name "RP11-203J24.9";class_code "j";oId "Colon-Sigmoid_00362843";is.last "FALSE";is.first "FALSE";is.singleExon "FALSE"
chr9	transdecoder	exon	127896242	127896332	.	-	.	transcript_id "DNTX_00242407";transcript_type "protein_coding";transcript_biotype "protein_coding";exon_number "2";gene_id "XLOC_030498";gene_name "RP11-203J24.9";class_code "j";oId "Colon-Sigmoid_00362843";is.last "FALSE";is.first "FALSE";is.singleExon "FALSE"
chr9	transdecoder	exon	127905207	127905324	.	-	.	transcript_id "DNTX_00242407";transcript_type "protein_coding";transcript_biotype "protein_coding";exon_number "1";gene_id "XLOC_030498";gene_name "RP11-203J24.9";class_code "j";oId "Colon-Sigmoid_00362843";is.last "FALSE";novel_exon_id "nvl_exon197688";novel_exon_type "RI";is.first "TRUE";is.singleExon "FALSE"
chr9	transdecoder	five_prime_UTR	127896257	127896332	.	-	.	transcript_id "DNTX_00242407";transcript_type "protein_coding";transcript_biotype "protein_coding";gene_id "XLOC_030498";gene_name "RP11-203J24.9";class_code "j";oId "Colon-Sigmoid_00362843";is.last "FALSE";is.first "FALSE";is.singleExon "FALSE"
chr9	transdecoder	five_prime_UTR	127905207	127905324	.	-	.	transcript_id "DNTX_00242407";transcript_type "protein_coding";transcript_biotype "protein_coding";gene_id "XLOC_030498";gene_name "RP11-203J24.9";class_code "j";oId "Colon-Sigmoid_00362843";is.last "FALSE";novel_exon_id "nvl_exon197688";novel_exon_type "RI";is.first "TRUE";is.singleExon "FALSE"
chr9	transdecoder	start_codon	127896254	127896256	.	-	1	transcript_id "DNTX_00242407";transcript_type "protein_coding";transcript_biotype "protein_coding";gene_id "XLOC_030498";gene_name "RP11-203J24.9";class_code "j";oId "Colon-Sigmoid_00362843";is.last "FALSE";is.first "FALSE";is.singleExon "FALSE"
chr9	transdecoder	CDS	127886602	127886788	.	-	1	transcript_id "DNTX_00242407";transcript_type "protein_coding";transcript_biotype "protein_coding";gene_id "XLOC_030498";gene_name "RP11-203J24.9";class_code "j";oId "Colon-Sigmoid_00362843";is.last "FALSE";is.first "FALSE";is.singleExon "FALSE"
chr9	transdecoder	CDS	127887484	127887591	.	-	1	transcript_id "DNTX_00242407";transcript_type "protein_coding";transcript_biotype "protein_coding";gene_id "XLOC_030498";gene_name "RP11-203J24.9";class_code "j";oId "Colon-Sigmoid_00362843";is.last "FALSE";is.first "FALSE";is.singleExon "FALSE"
chr9	transdecoder	CDS	127890637	127891043	.	-	0	transcript_id "DNTX_00242407";transcript_type "protein_coding";transcript_biotype "protein_coding";gene_id "XLOC_030498";gene_name "RP11-203J24.9";class_code "j";oId "Colon-Sigmoid_00362843";is.last "FALSE";is.first "FALSE";is.singleExon "FALSE"
chr9	transdecoder	CDS	127894512	127894691	.	-	0	transcript_id "DNTX_00242407";transcript_type "protein_coding";transcript_biotype "protein_coding";gene_id "XLOC_030498";gene_name "RP11-203J24.9";class_code "j";oId "Colon-Sigmoid_00362843";is.last "FALSE";is.first "FALSE";is.singleExon "FALSE"
chr9	transdecoder	CDS	127896242	127896256	.	-	0	transcript_id "DNTX_00242407";transcript_type "protein_coding";transcript_biotype "protein_coding";gene_id "XLOC_030498";gene_name "RP11-203J24.9";class_code "j";oId "Colon-Sigmoid_00362843";is.last "FALSE";is.first "FALSE";is.singleExon "FALSE"
chr9	transdecoder	stop_codon	127886599	127886601	.	-	1	transcript_id "DNTX_00242407";transcript_type "protein_coding";transcript_biotype "protein_coding";gene_id "XLOC_030498";gene_name "RP11-203J24.9";class_code "j";oId "Colon-Sigmoid_00362843";is.last "FALSE";is.first "FALSE";is.singleExon "FALSE"
chr9	transdecoder	three_prime_UTR	127865572	127868076	.	-	.	transcript_id "DNTX_00242407";transcript_type "protein_coding";transcript_biotype "protein_coding";gene_id "XLOC_030498";gene_name "RP11-203J24.9";class_code "j";oId "Colon-Sigmoid_00362843";is.last "TRUE";novel_exon_id "nvl_exon197687";novel_exon_type "A5SS";is.first "FALSE";is.singleExon "FALSE"
chr9	transdecoder	three_prime_UTR	127868321	127868512	.	-	.	transcript_id "DNTX_00242407";transcript_type "protein_coding";transcript_biotype "protein_coding";gene_id "XLOC_030498";gene_name "RP11-203J24.9";class_code "j";oId "Colon-Sigmoid_00362843";is.last "FALSE";is.first "FALSE";is.singleExon "FALSE"
chr9	transdecoder	three_prime_UTR	127871823	127871939	.	-	.	transcript_id "DNTX_00242407";transcript_type "protein_coding";transcript_biotype "protein_coding";gene_id "XLOC_030498";gene_name "RP11-203J24.9";class_code "j";oId "Colon-Sigmoid_00362843";is.last "FALSE";is.first "FALSE";is.singleExon "FALSE"
chr9	transdecoder	three_prime_UTR	127872690	127872853	.	-	.	transcript_id "DNTX_00242407";transcript_type "protein_coding";transcript_biotype "protein_coding";gene_id "XLOC_030498";gene_name "RP11-203J24.9";class_code "j";oId "Colon-Sigmoid_00362843";is.last "FALSE";is.first "FALSE";is.singleExon "FALSE"
chr9	transdecoder	three_prime_UTR	127873026	127873061	.	-	.	transcript_id "DNTX_00242407";transcript_type "protein_coding";transcript_biotype "protein_coding";gene_id "XLOC_030498";gene_name "RP11-203J24.9";class_code "j";oId "Colon-Sigmoid_00362843";is.last "FALSE";is.first "FALSE";is.singleExon "FALSE"
chr9	transdecoder	three_prime_UTR	127874611	127874649	.	-	.	transcript_id "DNTX_00242407";transcript_type "protein_coding";transcript_biotype "protein_coding";gene_id "XLOC_030498";gene_name "RP11-203J24.9";class_code "j";oId "Colon-Sigmoid_00362843";is.last "FALSE";is.first "FALSE";is.singleExon "FALSE"
chr9	transdecoder	three_prime_UTR	127885186	127886598	.	-	.	transcript_id "DNTX_00242407";transcript_type "protein_coding";transcript_biotype "protein_coding";gene_id "XLOC_030498";gene_name "RP11-203J24.9";class_code "j";oId "Colon-Sigmoid_00362843";is.last "FALSE";is.first "FALSE";is.singleExon "FALSE"
chr9	transdecoder	transcript	127866480	127916996	.	-	.	transcript_id "DNTX_00244319";transcript_type "protein_coding";transcript_biotype "protein_coding";gene_id "XLOC_030498";gene_name "RP11-203J24.9";class_code "j";oId "Colon-Sigmoid_00362844";is.last "FALSE";is.first "FALSE";is.singleExon "FALSE"
chr9	transdecoder	exon	127866480	127868076	.	-	.	transcript_id "DNTX_00244319";transcript_type "protein_coding";transcript_biotype "protein_coding";exon_number "18";gene_id "XLOC_030498";gene_name "RP11-203J24.9";class_code "j";oId "Colon-Sigmoid_00362844";is.last "TRUE";is.first "FALSE";is.singleExon "FALSE"
chr9	transdecoder	exon	127868321	127868512	.	-	.	transcript_id "DNTX_00244319";transcript_type "protein_coding";transcript_biotype "protein_coding";exon_number "17";gene_id "XLOC_030498";gene_name "RP11-203J24.9";class_code "j";oId "Colon-Sigmoid_00362844";is.last "FALSE";is.first "FALSE";is.singleExon "FALSE"
chr9	transdecoder	exon	127871823	127871939	.	-	.	transcript_id "DNTX_00244319";transcript_type "protein_coding";transcript_biotype "protein_coding";exon_number "16";gene_id "XLOC_030498";gene_name "RP11-203J24.9";class_code "j";oId "Colon-Sigmoid_00362844";is.last "FALSE";is.first "FALSE";is.singleExon "FALSE"
chr9	transdecoder	exon	127872690	127872853	.	-	.	transcript_id "DNTX_00244319";transcript_type "protein_coding";transcript_biotype "protein_coding";exon_number "15";gene_id "XLOC_030498";gene_name "RP11-203J24.9";class_code "j";oId "Colon-Sigmoid_00362844";is.last "FALSE";is.first "FALSE";is.singleExon "FALSE"
chr9	transdecoder	exon	127873026	127873061	.	-	.	transcript_id "DNTX_00244319";transcript_type "protein_coding";transcript_biotype "protein_coding";exon_number "14";gene_id "XLOC_030498";gene_name "RP11-203J24.9";class_code "j";oId "Colon-Sigmoid_00362844";is.last "FALSE";is.first "FALSE";is.singleExon "FALSE"
chr9	transdecoder	exon	127874611	127874649	.	-	.	transcript_id "DNTX_00244319";transcript_type "protein_coding";transcript_biotype "protein_coding";exon_number "13";gene_id "XLOC_030498";gene_name "RP11-203J24.9";class_code "j";oId "Colon-Sigmoid_00362844";is.last "FALSE";is.first "FALSE";is.singleExon "FALSE"
chr9	transdecoder	exon	127885186	127886788	.	-	.	transcript_id "DNTX_00244319";transcript_type "protein_coding";transcript_biotype "protein_coding";exon_number "12";gene_id "XLOC_030498";gene_name "RP11-203J24.9";class_code "j";oId "Colon-Sigmoid_00362844";is.last "FALSE";is.first "FALSE";is.singleExon "FALSE"
chr9	transdecoder	exon	127887484	127887591	.	-	.	transcript_id "DNTX_00244319";transcript_type "protein_coding";transcript_biotype "protein_coding";exon_number "11";gene_id "XLOC_030498";gene_name "RP11-203J24.9";class_code "j";oId "Colon-Sigmoid_00362844";is.last "FALSE";is.first "FALSE";is.singleExon "FALSE"
chr9	transdecoder	exon	127890637	127891043	.	-	.	transcript_id "DNTX_00244319";transcript_type "protein_coding";transcript_biotype "protein_coding";exon_number "10";gene_id "XLOC_030498";gene_name "RP11-203J24.9";class_code "j";oId "Colon-Sigmoid_00362844";is.last "FALSE";is.first "FALSE";is.singleExon "FALSE"
chr9	transdecoder	exon	127894512	127894691	.	-	.	transcript_id "DNTX_00244319";transcript_type "protein_coding";transcript_biotype "protein_coding";exon_number "9";gene_id "XLOC_030498";gene_name "RP11-203J24.9";class_code "j";oId "Colon-Sigmoid_00362844";is.last "FALSE";is.first "FALSE";is.singleExon "FALSE"
chr9	transdecoder	exon	127896242	127896332	.	-	.	transcript_id "DNTX_00244319";transcript_type "protein_coding";transcript_biotype "protein_coding";exon_number "8";gene_id "XLOC_030498";gene_name "RP11-203J24.9";class_code "j";oId "Colon-Sigmoid_00362844";is.last "FALSE";is.first "FALSE";is.singleExon "FALSE"
chr9	transdecoder	exon	127905207	127905302	.	-	.	transcript_id "DNTX_00244319";transcript_type "protein_coding";transcript_biotype "protein_coding";exon_number "7";gene_id "XLOC_030498";gene_name "RP11-203J24.9";class_code "j";oId "Colon-Sigmoid_00362844";is.last "FALSE";is.first "FALSE";is.singleExon "FALSE"
chr9	transdecoder	exon	127905935	127908581	.	-	.	transcript_id "DNTX_00244319";transcript_type "protein_coding";transcript_biotype "protein_coding";exon_number "6";gene_id "XLOC_030498";gene_name "RP11-203J24.9";class_code "j";oId "Colon-Sigmoid_00362844";is.last "FALSE";novel_exon_id "nvl_exon197678";novel_exon_type "RI";is.first "FALSE";is.singleExon "FALSE"
chr9	transdecoder	exon	127909951	127910058	.	-	.	transcript_id "DNTX_00244319";transcript_type "protein_coding";transcript_biotype "protein_coding";exon_number "5";gene_id "XLOC_030498";gene_name "RP11-203J24.9";class_code "j";oId "Colon-Sigmoid_00362844";is.last "FALSE";is.first "FALSE";is.singleExon "FALSE"
chr9	transdecoder	exon	127912268	127912680	.	-	.	transcript_id "DNTX_00244319";transcript_type "protein_coding";transcript_biotype "protein_coding";exon_number "4";gene_id "XLOC_030498";gene_name "RP11-203J24.9";class_code "j";oId "Colon-Sigmoid_00362844";is.last "FALSE";is.first "FALSE";is.singleExon "FALSE"
chr9	transdecoder	exon	127914656	127914841	.	-	.	transcript_id "DNTX_00244319";transcript_type "protein_coding";transcript_biotype "protein_coding";exon_number "3";gene_id "XLOC_030498";gene_name "RP11-203J24.9";class_code "j";oId "Colon-Sigmoid_00362844";is.last "FALSE";is.first "FALSE";is.singleExon "FALSE"
chr9	transdecoder	exon	127916408	127916494	.	-	.	transcript_id "DNTX_00244319";transcript_type "protein_coding";transcript_biotype "protein_coding";exon_number "2";gene_id "XLOC_030498";gene_name "RP11-203J24.9";class_code "j";oId "Colon-Sigmoid_00362844";is.last "FALSE";is.first "FALSE";is.singleExon "FALSE"
chr9	transdecoder	exon	127916826	127916996	.	-	.	transcript_id "DNTX_00244319";transcript_type "protein_coding";transcript_biotype "protein_coding";exon_number "1";gene_id "XLOC_030498";gene_name "RP11-203J24.9";class_code "j";oId "Colon-Sigmoid_00362844";is.last "FALSE";is.first "TRUE";is.singleExon "FALSE"
chr9	transdecoder	five_prime_UTR	127916420	127916494	.	-	.	transcript_id "DNTX_00244319";transcript_type "protein_coding";transcript_biotype "protein_coding";gene_id "XLOC_030498";gene_name "RP11-203J24.9";class_code "j";oId "Colon-Sigmoid_00362844";is.last "FALSE";is.first "FALSE";is.singleExon "FALSE"
chr9	transdecoder	five_prime_UTR	127916826	127916996	.	-	.	transcript_id "DNTX_00244319";transcript_type "protein_coding";transcript_biotype "protein_coding";gene_id "XLOC_030498";gene_name "RP11-203J24.9";class_code "j";oId "Colon-Sigmoid_00362844";is.last "FALSE";is.first "TRUE";is.singleExon "FALSE"
chr9	transdecoder	start_codon	127916417	127916419	.	-	1	transcript_id "DNTX_00244319";transcript_type "protein_coding";transcript_biotype "protein_coding";gene_id "XLOC_030498";gene_name "RP11-203J24.9";class_code "j";oId "Colon-Sigmoid_00362844";is.last "FALSE";is.first "FALSE";is.singleExon "FALSE"
chr9	transdecoder	CDS	127908395	127908581	.	-	1	transcript_id "DNTX_00244319";transcript_type "protein_coding";transcript_biotype "protein_coding";gene_id "XLOC_030498";gene_name "RP11-203J24.9";class_code "j";oId "Colon-Sigmoid_00362844";is.last "FALSE";is.first "FALSE";is.singleExon "FALSE"
chr9	transdecoder	CDS	127909951	127910058	.	-	1	transcript_id "DNTX_00244319";transcript_type "protein_coding";transcript_biotype "protein_coding";gene_id "XLOC_030498";gene_name "RP11-203J24.9";class_code "j";oId "Colon-Sigmoid_00362844";is.last "FALSE";is.first "FALSE";is.singleExon "FALSE"
chr9	transdecoder	CDS	127912268	127912680	.	-	0	transcript_id "DNTX_00244319";transcript_type "protein_coding";transcript_biotype "protein_coding";gene_id "XLOC_030498";gene_name "RP11-203J24.9";class_code "j";oId "Colon-Sigmoid_00362844";is.last "FALSE";is.first "FALSE";is.singleExon "FALSE"
chr9	transdecoder	CDS	127914656	127914841	.	-	0	transcript_id "DNTX_00244319";transcript_type "protein_coding";transcript_biotype "protein_coding";gene_id "XLOC_030498";gene_name "RP11-203J24.9";class_code "j";oId "Colon-Sigmoid_00362844";is.last "FALSE";is.first "FALSE";is.singleExon "FALSE"
chr9	transdecoder	CDS	127916408	127916419	.	-	0	transcript_id "DNTX_00244319";transcript_type "protein_coding";transcript_biotype "protein_coding";gene_id "XLOC_030498";gene_name "RP11-203J24.9";class_code "j";oId "Colon-Sigmoid_00362844";is.last "FALSE";is.first "FALSE";is.singleExon "FALSE"
chr9	transdecoder	stop_codon	127908392	127908394	.	-	1	transcript_id "DNTX_00244319";transcript_type "protein_coding";transcript_biotype "protein_coding";gene_id "XLOC_030498";gene_name "RP11-203J24.9";class_code "j";oId "Colon-Sigmoid_00362844";is.last "FALSE";is.first "FALSE";is.singleExon "FALSE"
chr9	transdecoder	three_prime_UTR	127866480	127868076	.	-	.	transcript_id "DNTX_00244319";transcript_type "protein_coding";transcript_biotype "protein_coding";gene_id "XLOC_030498";gene_name "RP11-203J24.9";class_code "j";oId "Colon-Sigmoid_00362844";is.last "TRUE";is.first "FALSE";is.singleExon "FALSE"
chr9	transdecoder	three_prime_UTR	127868321	127868512	.	-	.	transcript_id "DNTX_00244319";transcript_type "protein_coding";transcript_biotype "protein_coding";gene_id "XLOC_030498";gene_name "RP11-203J24.9";class_code "j";oId "Colon-Sigmoid_00362844";is.last "FALSE";is.first "FALSE";is.singleExon "FALSE"
chr9	transdecoder	three_prime_UTR	127871823	127871939	.	-	.	transcript_id "DNTX_00244319";transcript_type "protein_coding";transcript_biotype "protein_coding";gene_id "XLOC_030498";gene_name "RP11-203J24.9";class_code "j";oId "Colon-Sigmoid_00362844";is.last "FALSE";is.first "FALSE";is.singleExon "FALSE"
chr9	transdecoder	three_prime_UTR	127872690	127872853	.	-	.	transcript_id "DNTX_00244319";transcript_type "protein_coding";transcript_biotype "protein_coding";gene_id "XLOC_030498";gene_name "RP11-203J24.9";class_code "j";oId "Colon-Sigmoid_00362844";is.last "FALSE";is.first "FALSE";is.singleExon "FALSE"
chr9	transdecoder	three_prime_UTR	127873026	127873061	.	-	.	transcript_id "DNTX_00244319";transcript_type "protein_coding";transcript_biotype "protein_coding";gene_id "XLOC_030498";gene_name "RP11-203J24.9";class_code "j";oId "Colon-Sigmoid_00362844";is.last "FALSE";is.first "FALSE";is.singleExon "FALSE"
chr9	transdecoder	three_prime_UTR	127874611	127874649	.	-	.	transcript_id "DNTX_00244319";transcript_type "protein_coding";transcript_biotype "protein_coding";gene_id "XLOC_030498";gene_name "RP11-203J24.9";class_code "j";oId "Colon-Sigmoid_00362844";is.last "FALSE";is.first "FALSE";is.singleExon "FALSE"
chr9	transdecoder	three_prime_UTR	127885186	127886788	.	-	.	transcript_id "DNTX_00244319";transcript_type "protein_coding";transcript_biotype "protein_coding";gene_id "XLOC_030498";gene_name "RP11-203J24.9";class_code "j";oId "Colon-Sigmoid_00362844";is.last "FALSE";is.first "FALSE";is.singleExon "FALSE"
chr9	transdecoder	three_prime_UTR	127887484	127887591	.	-	.	transcript_id "DNTX_00244319";transcript_type "protein_coding";transcript_biotype "protein_coding";gene_id "XLOC_030498";gene_name "RP11-203J24.9";class_code "j";oId "Colon-Sigmoid_00362844";is.last "FALSE";is.first "FALSE";is.singleExon "FALSE"
chr9	transdecoder	three_prime_UTR	127890637	127891043	.	-	.	transcript_id "DNTX_00244319";transcript_type "protein_coding";transcript_biotype "protein_coding";gene_id "XLOC_030498";gene_name "RP11-203J24.9";class_code "j";oId "Colon-Sigmoid_00362844";is.last "FALSE";is.first "FALSE";is.singleExon "FALSE"
chr9	transdecoder	three_prime_UTR	127894512	127894691	.	-	.	transcript_id "DNTX_00244319";transcript_type "protein_coding";transcript_biotype "protein_coding";gene_id "XLOC_030498";gene_name "RP11-203J24.9";class_code "j";oId "Colon-Sigmoid_00362844";is.last "FALSE";is.first "FALSE";is.singleExon "FALSE"
chr9	transdecoder	three_prime_UTR	127896242	127896332	.	-	.	transcript_id "DNTX_00244319";transcript_type "protein_coding";transcript_biotype "protein_coding";gene_id "XLOC_030498";gene_name "RP11-203J24.9";class_code "j";oId "Colon-Sigmoid_00362844";is.last "FALSE";is.first "FALSE";is.singleExon "FALSE"
chr9	transdecoder	three_prime_UTR	127905207	127905302	.	-	.	transcript_id "DNTX_00244319";transcript_type "protein_coding";transcript_biotype "protein_coding";gene_id "XLOC_030498";gene_name "RP11-203J24.9";class_code "j";oId "Colon-Sigmoid_00362844";is.last "FALSE";is.first "FALSE";is.singleExon "FALSE"
chr9	transdecoder	three_prime_UTR	127905935	127908391	.	-	.	transcript_id "DNTX_00244319";transcript_type "protein_coding";transcript_biotype "protein_coding";gene_id "XLOC_030498";gene_name "RP11-203J24.9";class_code "j";oId "Colon-Sigmoid_00362844";is.last "FALSE";is.first "FALSE";is.singleExon "FALSE"
chr9	transdecoder	transcript	127866480	127916996	.	-	.	transcript_id "DNTX_00244921";transcript_type "protein_coding";transcript_biotype "protein_coding";gene_id "XLOC_030498";gene_name "RP11-203J24.9";class_code "j";oId "SmallIntestine-TerminalIleum_00400577";is.last "FALSE";is.first "FALSE";is.singleExon "FALSE"
chr9	transdecoder	exon	127866480	127868076	.	-	.	transcript_id "DNTX_00244921";transcript_type "protein_coding";transcript_biotype "protein_coding";exon_number "19";gene_id "XLOC_030498";gene_name "RP11-203J24.9";class_code "j";oId "SmallIntestine-TerminalIleum_00400577";is.last "TRUE";is.first "FALSE";is.singleExon "FALSE"
chr9	transdecoder	exon	127868321	127868512	.	-	.	transcript_id "DNTX_00244921";transcript_type "protein_coding";transcript_biotype "protein_coding";exon_number "18";gene_id "XLOC_030498";gene_name "RP11-203J24.9";class_code "j";oId "SmallIntestine-TerminalIleum_00400577";is.last "FALSE";is.first "FALSE";is.singleExon "FALSE"
chr9	transdecoder	exon	127871823	127871939	.	-	.	transcript_id "DNTX_00244921";transcript_type "protein_coding";transcript_biotype "protein_coding";exon_number "17";gene_id "XLOC_030498";gene_name "RP11-203J24.9";class_code "j";oId "SmallIntestine-TerminalIleum_00400577";is.last "FALSE";is.first "FALSE";is.singleExon "FALSE"
chr9	transdecoder	exon	127872690	127872853	.	-	.	transcript_id "DNTX_00244921";transcript_type "protein_coding";transcript_biotype "protein_coding";exon_number "16";gene_id "XLOC_030498";gene_name "RP11-203J24.9";class_code "j";oId "SmallIntestine-TerminalIleum_00400577";is.last "FALSE";is.first "FALSE";is.singleExon "FALSE"
chr9	transdecoder	exon	127873026	127873061	.	-	.	transcript_id "DNTX_00244921";transcript_type "protein_coding";transcript_biotype "protein_coding";exon_number "15";gene_id "XLOC_030498";gene_name "RP11-203J24.9";class_code "j";oId "SmallIntestine-TerminalIleum_00400577";is.last "FALSE";is.first "FALSE";is.singleExon "FALSE"
chr9	transdecoder	exon	127874611	127874649	.	-	.	transcript_id "DNTX_00244921";transcript_type "protein_coding";transcript_biotype "protein_coding";exon_number "14";gene_id "XLOC_030498";gene_name "RP11-203J24.9";class_code "j";oId "SmallIntestine-TerminalIleum_00400577";is.last "FALSE";is.first "FALSE";is.singleExon "FALSE"
chr9	transdecoder	exon	127885186	127886788	.	-	.	transcript_id "DNTX_00244921";transcript_type "protein_coding";transcript_biotype "protein_coding";exon_number "13";gene_id "XLOC_030498";gene_name "RP11-203J24.9";class_code "j";oId "SmallIntestine-TerminalIleum_00400577";is.last "FALSE";is.first "FALSE";is.singleExon "FALSE"
chr9	transdecoder	exon	127887484	127887591	.	-	.	transcript_id "DNTX_00244921";transcript_type "protein_coding";transcript_biotype "protein_coding";exon_number "12";gene_id "XLOC_030498";gene_name "RP11-203J24.9";class_code "j";oId "SmallIntestine-TerminalIleum_00400577";is.last "FALSE";is.first "FALSE";is.singleExon "FALSE"
chr9	transdecoder	exon	127890637	127891043	.	-	.	transcript_id "DNTX_00244921";transcript_type "protein_coding";transcript_biotype "protein_coding";exon_number "11";gene_id "XLOC_030498";gene_name "RP11-203J24.9";class_code "j";oId "SmallIntestine-TerminalIleum_00400577";is.last "FALSE";is.first "FALSE";is.singleExon "FALSE"
chr9	transdecoder	exon	127894512	127894691	.	-	.	transcript_id "DNTX_00244921";transcript_type "protein_coding";transcript_biotype "protein_coding";exon_number "10";gene_id "XLOC_030498";gene_name "RP11-203J24.9";class_code "j";oId "SmallIntestine-TerminalIleum_00400577";is.last "FALSE";is.first "FALSE";is.singleExon "FALSE"
chr9	transdecoder	exon	127896242	127896332	.	-	.	transcript_id "DNTX_00244921";transcript_type "protein_coding";transcript_biotype "protein_coding";exon_number "9";gene_id "XLOC_030498";gene_name "RP11-203J24.9";class_code "j";oId "SmallIntestine-TerminalIleum_00400577";is.last "FALSE";is.first "FALSE";is.singleExon "FALSE"
chr9	transdecoder	exon	127905207	127905302	.	-	.	transcript_id "DNTX_00244921";transcript_type "protein_coding";transcript_biotype "protein_coding";exon_number "8";gene_id "XLOC_030498";gene_name "RP11-203J24.9";class_code "j";oId "SmallIntestine-TerminalIleum_00400577";is.last "FALSE";is.first "FALSE";is.singleExon "FALSE"
chr9	transdecoder	exon	127905935	127908581	.	-	.	transcript_id "DNTX_00244921";transcript_type "protein_coding";transcript_biotype "protein_coding";exon_number "7";gene_id "XLOC_030498";gene_name "RP11-203J24.9";class_code "j";oId "SmallIntestine-TerminalIleum_00400577";is.last "FALSE";novel_exon_id "nvl_exon197678";novel_exon_type "RI";is.first "FALSE";is.singleExon "FALSE"
chr9	transdecoder	exon	127909951	127910058	.	-	.	transcript_id "DNTX_00244921";transcript_type "protein_coding";transcript_biotype "protein_coding";exon_number "6";gene_id "XLOC_030498";gene_name "RP11-203J24.9";class_code "j";oId "SmallIntestine-TerminalIleum_00400577";is.last "FALSE";is.first "FALSE";is.singleExon "FALSE"
chr9	transdecoder	exon	127910269	127910528	.	-	.	transcript_id "DNTX_00244921";transcript_type "protein_coding";transcript_biotype "protein_coding";exon_number "5";gene_id "XLOC_030498";gene_name "RP11-203J24.9";class_code "j";oId "SmallIntestine-TerminalIleum_00400577";is.last "FALSE";novel_exon_id "nvl_exon197689";novel_exon_type "A5SS";is.first "FALSE";is.singleExon "FALSE"
chr9	transdecoder	exon	127912268	127912680	.	-	.	transcript_id "DNTX_00244921";transcript_type "protein_coding";transcript_biotype "protein_coding";exon_number "4";gene_id "XLOC_030498";gene_name "RP11-203J24.9";class_code "j";oId "SmallIntestine-TerminalIleum_00400577";is.last "FALSE";is.first "FALSE";is.singleExon "FALSE"
chr9	transdecoder	exon	127914656	127914841	.	-	.	transcript_id "DNTX_00244921";transcript_type "protein_coding";transcript_biotype "protein_coding";exon_number "3";gene_id "XLOC_030498";gene_name "RP11-203J24.9";class_code "j";oId "SmallIntestine-TerminalIleum_00400577";is.last "FALSE";is.first "FALSE";is.singleExon "FALSE"
chr9	transdecoder	exon	127916408	127916494	.	-	.	transcript_id "DNTX_00244921";transcript_type "protein_coding";transcript_biotype "protein_coding";exon_number "2";gene_id "XLOC_030498";gene_name "RP11-203J24.9";class_code "j";oId "SmallIntestine-TerminalIleum_00400577";is.last "FALSE";is.first "FALSE";is.singleExon "FALSE"
chr9	transdecoder	exon	127916826	127916996	.	-	.	transcript_id "DNTX_00244921";transcript_type "protein_coding";transcript_biotype "protein_coding";exon_number "1";gene_id "XLOC_030498";gene_name "RP11-203J24.9";class_code "j";oId "SmallIntestine-TerminalIleum_00400577";is.last "FALSE";is.first "TRUE";is.singleExon "FALSE"
chr9	transdecoder	five_prime_UTR	127896257	127896332	.	-	.	transcript_id "DNTX_00244921";transcript_type "protein_coding";transcript_biotype "protein_coding";gene_id "XLOC_030498";gene_name "RP11-203J24.9";class_code "j";oId "SmallIntestine-TerminalIleum_00400577";is.last "FALSE";is.first "FALSE";is.singleExon "FALSE"
chr9	transdecoder	five_prime_UTR	127905207	127905302	.	-	.	transcript_id "DNTX_00244921";transcript_type "protein_coding";transcript_biotype "protein_coding";gene_id "XLOC_030498";gene_name "RP11-203J24.9";class_code "j";oId "SmallIntestine-TerminalIleum_00400577";is.last "FALSE";is.first "FALSE";is.singleExon "FALSE"
chr9	transdecoder	five_prime_UTR	127905935	127908581	.	-	.	transcript_id "DNTX_00244921";transcript_type "protein_coding";transcript_biotype "protein_coding";gene_id "XLOC_030498";gene_name "RP11-203J24.9";class_code "j";oId "SmallIntestine-TerminalIleum_00400577";is.last "FALSE";novel_exon_id "nvl_exon197678";novel_exon_type "RI";is.first "FALSE";is.singleExon "FALSE"
chr9	transdecoder	five_prime_UTR	127909951	127910058	.	-	.	transcript_id "DNTX_00244921";transcript_type "protein_coding";transcript_biotype "protein_coding";gene_id "XLOC_030498";gene_name "RP11-203J24.9";class_code "j";oId "SmallIntestine-TerminalIleum_00400577";is.last "FALSE";is.first "FALSE";is.singleExon "FALSE"
chr9	transdecoder	five_prime_UTR	127910269	127910528	.	-	.	transcript_id "DNTX_00244921";transcript_type "protein_coding";transcript_biotype "protein_coding";gene_id "XLOC_030498";gene_name "RP11-203J24.9";class_code "j";oId "SmallIntestine-TerminalIleum_00400577";is.last "FALSE";novel_exon_id "nvl_exon197689";novel_exon_type "A5SS";is.first "FALSE";is.singleExon "FALSE"
chr9	transdecoder	five_prime_UTR	127912268	127912680	.	-	.	transcript_id "DNTX_00244921";transcript_type "protein_coding";transcript_biotype "protein_coding";gene_id "XLOC_030498";gene_name "RP11-203J24.9";class_code "j";oId "SmallIntestine-TerminalIleum_00400577";is.last "FALSE";is.first "FALSE";is.singleExon "FALSE"
chr9	transdecoder	five_prime_UTR	127914656	127914841	.	-	.	transcript_id "DNTX_00244921";transcript_type "protein_coding";transcript_biotype "protein_coding";gene_id "XLOC_030498";gene_name "RP11-203J24.9";class_code "j";oId "SmallIntestine-TerminalIleum_00400577";is.last "FALSE";is.first "FALSE";is.singleExon "FALSE"
chr9	transdecoder	five_prime_UTR	127916408	127916494	.	-	.	transcript_id "DNTX_00244921";transcript_type "protein_coding";transcript_biotype "protein_coding";gene_id "XLOC_030498";gene_name "RP11-203J24.9";class_code "j";oId "SmallIntestine-TerminalIleum_00400577";is.last "FALSE";is.first "FALSE";is.singleExon "FALSE"
chr9	transdecoder	five_prime_UTR	127916826	127916996	.	-	.	transcript_id "DNTX_00244921";transcript_type "protein_coding";transcript_biotype "protein_coding";gene_id "XLOC_030498";gene_name "RP11-203J24.9";class_code "j";oId "SmallIntestine-TerminalIleum_00400577";is.last "FALSE";is.first "TRUE";is.singleExon "FALSE"
chr9	transdecoder	start_codon	127896254	127896256	.	-	1	transcript_id "DNTX_00244921";transcript_type "protein_coding";transcript_biotype "protein_coding";gene_id "XLOC_030498";gene_name "RP11-203J24.9";class_code "j";oId "SmallIntestine-TerminalIleum_00400577";is.last "FALSE";is.first "FALSE";is.singleExon "FALSE"
chr9	transdecoder	CDS	127886602	127886788	.	-	1	transcript_id "DNTX_00244921";transcript_type "protein_coding";transcript_biotype "protein_coding";gene_id "XLOC_030498";gene_name "RP11-203J24.9";class_code "j";oId "SmallIntestine-TerminalIleum_00400577";is.last "FALSE";is.first "FALSE";is.singleExon "FALSE"
chr9	transdecoder	CDS	127887484	127887591	.	-	1	transcript_id "DNTX_00244921";transcript_type "protein_coding";transcript_biotype "protein_coding";gene_id "XLOC_030498";gene_name "RP11-203J24.9";class_code "j";oId "SmallIntestine-TerminalIleum_00400577";is.last "FALSE";is.first "FALSE";is.singleExon "FALSE"
chr9	transdecoder	CDS	127890637	127891043	.	-	0	transcript_id "DNTX_00244921";transcript_type "protein_coding";transcript_biotype "protein_coding";gene_id "XLOC_030498";gene_name "RP11-203J24.9";class_code "j";oId "SmallIntestine-TerminalIleum_00400577";is.last "FALSE";is.first "FALSE";is.singleExon "FALSE"
chr9	transdecoder	CDS	127894512	127894691	.	-	0	transcript_id "DNTX_00244921";transcript_type "protein_coding";transcript_biotype "protein_coding";gene_id "XLOC_030498";gene_name "RP11-203J24.9";class_code "j";oId "SmallIntestine-TerminalIleum_00400577";is.last "FALSE";is.first "FALSE";is.singleExon "FALSE"
chr9	transdecoder	CDS	127896242	127896256	.	-	0	transcript_id "DNTX_00244921";transcript_type "protein_coding";transcript_biotype "protein_coding";gene_id "XLOC_030498";gene_name "RP11-203J24.9";class_code "j";oId "SmallIntestine-TerminalIleum_00400577";is.last "FALSE";is.first "FALSE";is.singleExon "FALSE"
chr9	transdecoder	stop_codon	127886599	127886601	.	-	1	transcript_id "DNTX_00244921";transcript_type "protein_coding";transcript_biotype "protein_coding";gene_id "XLOC_030498";gene_name "RP11-203J24.9";class_code "j";oId "SmallIntestine-TerminalIleum_00400577";is.last "FALSE";is.first "FALSE";is.singleExon "FALSE"
chr9	transdecoder	three_prime_UTR	127866480	127868076	.	-	.	transcript_id "DNTX_00244921";transcript_type "protein_coding";transcript_biotype "protein_coding";gene_id "XLOC_030498";gene_name "RP11-203J24.9";class_code "j";oId "SmallIntestine-TerminalIleum_00400577";is.last "TRUE";is.first "FALSE";is.singleExon "FALSE"
chr9	transdecoder	three_prime_UTR	127868321	127868512	.	-	.	transcript_id "DNTX_00244921";transcript_type "protein_coding";transcript_biotype "protein_coding";gene_id "XLOC_030498";gene_name "RP11-203J24.9";class_code "j";oId "SmallIntestine-TerminalIleum_00400577";is.last "FALSE";is.first "FALSE";is.singleExon "FALSE"
chr9	transdecoder	three_prime_UTR	127871823	127871939	.	-	.	transcript_id "DNTX_00244921";transcript_type "protein_coding";transcript_biotype "protein_coding";gene_id "XLOC_030498";gene_name "RP11-203J24.9";class_code "j";oId "SmallIntestine-TerminalIleum_00400577";is.last "FALSE";is.first "FALSE";is.singleExon "FALSE"
chr9	transdecoder	three_prime_UTR	127872690	127872853	.	-	.	transcript_id "DNTX_00244921";transcript_type "protein_coding";transcript_biotype "protein_coding";gene_id "XLOC_030498";gene_name "RP11-203J24.9";class_code "j";oId "SmallIntestine-TerminalIleum_00400577";is.last "FALSE";is.first "FALSE";is.singleExon "FALSE"
chr9	transdecoder	three_prime_UTR	127873026	127873061	.	-	.	transcript_id "DNTX_00244921";transcript_type "protein_coding";transcript_biotype "protein_coding";gene_id "XLOC_030498";gene_name "RP11-203J24.9";class_code "j";oId "SmallIntestine-TerminalIleum_00400577";is.last "FALSE";is.first "FALSE";is.singleExon "FALSE"
chr9	transdecoder	three_prime_UTR	127874611	127874649	.	-	.	transcript_id "DNTX_00244921";transcript_type "protein_coding";transcript_biotype "protein_coding";gene_id "XLOC_030498";gene_name "RP11-203J24.9";class_code "j";oId "SmallIntestine-TerminalIleum_00400577";is.last "FALSE";is.first "FALSE";is.singleExon "FALSE"
chr9	transdecoder	three_prime_UTR	127885186	127886598	.	-	.	transcript_id "DNTX_00244921";transcript_type "protein_coding";transcript_biotype "protein_coding";gene_id "XLOC_030498";gene_name "RP11-203J24.9";class_code "j";oId "SmallIntestine-TerminalIleum_00400577";is.last "FALSE";is.first "FALSE";is.singleExon "FALSE"
chr9	transdecoder	transcript	127866485	127916996	.	-	.	transcript_id "DNTX_00244717";transcript_type "protein_coding";transcript_biotype "protein_coding";gene_id "XLOC_030498";gene_name "RP11-203J24.9";class_code "j";oId "Spleen_00400932";is.last "FALSE";is.first "FALSE";is.singleExon "FALSE"
chr9	transdecoder	exon	127866485	127868076	.	-	.	transcript_id "DNTX_00244717";transcript_type "protein_coding";transcript_biotype "protein_coding";exon_number "18";gene_id "XLOC_030498";gene_name "RP11-203J24.9";class_code "j";oId "Spleen_00400932";is.last "TRUE";novel_exon_id "nvl_exon197690";novel_exon_type "A5SS";is.first "FALSE";is.singleExon "FALSE"
chr9	transdecoder	exon	127868321	127868512	.	-	.	transcript_id "DNTX_00244717";transcript_type "protein_coding";transcript_biotype "protein_coding";exon_number "17";gene_id "XLOC_030498";gene_name "RP11-203J24.9";class_code "j";oId "Spleen_00400932";is.last "FALSE";is.first "FALSE";is.singleExon "FALSE"
chr9	transdecoder	exon	127871823	127871939	.	-	.	transcript_id "DNTX_00244717";transcript_type "protein_coding";transcript_biotype "protein_coding";exon_number "16";gene_id "XLOC_030498";gene_name "RP11-203J24.9";class_code "j";oId "Spleen_00400932";is.last "FALSE";is.first "FALSE";is.singleExon "FALSE"
chr9	transdecoder	exon	127872690	127872853	.	-	.	transcript_id "DNTX_00244717";transcript_type "protein_coding";transcript_biotype "protein_coding";exon_number "15";gene_id "XLOC_030498";gene_name "RP11-203J24.9";class_code "j";oId "Spleen_00400932";is.last "FALSE";is.first "FALSE";is.singleExon "FALSE"
chr9	transdecoder	exon	127873026	127873061	.	-	.	transcript_id "DNTX_00244717";transcript_type "protein_coding";transcript_biotype "protein_coding";exon_number "14";gene_id "XLOC_030498";gene_name "RP11-203J24.9";class_code "j";oId "Spleen_00400932";is.last "FALSE";is.first "FALSE";is.singleExon "FALSE"
chr9	transdecoder	exon	127874611	127874649	.	-	.	transcript_id "DNTX_00244717";transcript_type "protein_coding";transcript_biotype "protein_coding";exon_number "13";gene_id "XLOC_030498";gene_name "RP11-203J24.9";class_code "j";oId "Spleen_00400932";is.last "FALSE";is.first "FALSE";is.singleExon "FALSE"
chr9	transdecoder	exon	127885186	127886788	.	-	.	transcript_id "DNTX_00244717";transcript_type "protein_coding";transcript_biotype "protein_coding";exon_number "12";gene_id "XLOC_030498";gene_name "RP11-203J24.9";class_code "j";oId "Spleen_00400932";is.last "FALSE";is.first "FALSE";is.singleExon "FALSE"
chr9	transdecoder	exon	127887484	127887591	.	-	.	transcript_id "DNTX_00244717";transcript_type "protein_coding";transcript_biotype "protein_coding";exon_number "11";gene_id "XLOC_030498";gene_name "RP11-203J24.9";class_code "j";oId "Spleen_00400932";is.last "FALSE";is.first "FALSE";is.singleExon "FALSE"
chr9	transdecoder	exon	127890637	127891043	.	-	.	transcript_id "DNTX_00244717";transcript_type "protein_coding";transcript_biotype "protein_coding";exon_number "10";gene_id "XLOC_030498";gene_name "RP11-203J24.9";class_code "j";oId "Spleen_00400932";is.last "FALSE";is.first "FALSE";is.singleExon "FALSE"
chr9	transdecoder	exon	127894512	127894691	.	-	.	transcript_id "DNTX_00244717";transcript_type "protein_coding";transcript_biotype "protein_coding";exon_number "9";gene_id "XLOC_030498";gene_name "RP11-203J24.9";class_code "j";oId "Spleen_00400932";is.last "FALSE";is.first "FALSE";is.singleExon "FALSE"
chr9	transdecoder	exon	127896242	127896332	.	-	.	transcript_id "DNTX_00244717";transcript_type "protein_coding";transcript_biotype "protein_coding";exon_number "8";gene_id "XLOC_030498";gene_name "RP11-203J24.9";class_code "j";oId "Spleen_00400932";is.last "FALSE";is.first "FALSE";is.singleExon "FALSE"
chr9	transdecoder	exon	127905207	127905302	.	-	.	transcript_id "DNTX_00244717";transcript_type "protein_coding";transcript_biotype "protein_coding";exon_number "7";gene_id "XLOC_030498";gene_name "RP11-203J24.9";class_code "j";oId "Spleen_00400932";is.last "FALSE";is.first "FALSE";is.singleExon "FALSE"
chr9	transdecoder	exon	127905935	127908581	.	-	.	transcript_id "DNTX_00244717";transcript_type "protein_coding";transcript_biotype "protein_coding";exon_number "6";gene_id "XLOC_030498";gene_name "RP11-203J24.9";class_code "j";oId "Spleen_00400932";is.last "FALSE";novel_exon_id "nvl_exon197678";novel_exon_type "RI";is.first "FALSE";is.singleExon "FALSE"
chr9	transdecoder	exon	127909951	127910528	.	-	.	transcript_id "DNTX_00244717";transcript_type "protein_coding";transcript_biotype "protein_coding";exon_number "5";gene_id "XLOC_030498";gene_name "RP11-203J24.9";class_code "j";oId "Spleen_00400932";is.last "FALSE";is.first "FALSE";is.singleExon "FALSE"
chr9	transdecoder	exon	127912268	127912680	.	-	.	transcript_id "DNTX_00244717";transcript_type "protein_coding";transcript_biotype "protein_coding";exon_number "4";gene_id "XLOC_030498";gene_name "RP11-203J24.9";class_code "j";oId "Spleen_00400932";is.last "FALSE";is.first "FALSE";is.singleExon "FALSE"
chr9	transdecoder	exon	127914656	127914841	.	-	.	transcript_id "DNTX_00244717";transcript_type "protein_coding";transcript_biotype "protein_coding";exon_number "3";gene_id "XLOC_030498";gene_name "RP11-203J24.9";class_code "j";oId "Spleen_00400932";is.last "FALSE";is.first "FALSE";is.singleExon "FALSE"
chr9	transdecoder	exon	127916408	127916494	.	-	.	transcript_id "DNTX_00244717";transcript_type "protein_coding";transcript_biotype "protein_coding";exon_number "2";gene_id "XLOC_030498";gene_name "RP11-203J24.9";class_code "j";oId "Spleen_00400932";is.last "FALSE";is.first "FALSE";is.singleExon "FALSE"
chr9	transdecoder	exon	127916826	127916996	.	-	.	transcript_id "DNTX_00244717";transcript_type "protein_coding";transcript_biotype "protein_coding";exon_number "1";gene_id "XLOC_030498";gene_name "RP11-203J24.9";class_code "j";oId "Spleen_00400932";is.last "FALSE";is.first "TRUE";is.singleExon "FALSE"
chr9	transdecoder	five_prime_UTR	127896257	127896332	.	-	.	transcript_id "DNTX_00244717";transcript_type "protein_coding";transcript_biotype "protein_coding";gene_id "XLOC_030498";gene_name "RP11-203J24.9";class_code "j";oId "Spleen_00400932";is.last "FALSE";is.first "FALSE";is.singleExon "FALSE"
chr9	transdecoder	five_prime_UTR	127905207	127905302	.	-	.	transcript_id "DNTX_00244717";transcript_type "protein_coding";transcript_biotype "protein_coding";gene_id "XLOC_030498";gene_name "RP11-203J24.9";class_code "j";oId "Spleen_00400932";is.last "FALSE";is.first "FALSE";is.singleExon "FALSE"
chr9	transdecoder	five_prime_UTR	127905935	127908581	.	-	.	transcript_id "DNTX_00244717";transcript_type "protein_coding";transcript_biotype "protein_coding";gene_id "XLOC_030498";gene_name "RP11-203J24.9";class_code "j";oId "Spleen_00400932";is.last "FALSE";novel_exon_id "nvl_exon197678";novel_exon_type "RI";is.first "FALSE";is.singleExon "FALSE"
chr9	transdecoder	five_prime_UTR	127909951	127910528	.	-	.	transcript_id "DNTX_00244717";transcript_type "protein_coding";transcript_biotype "protein_coding";gene_id "XLOC_030498";gene_name "RP11-203J24.9";class_code "j";oId "Spleen_00400932";is.last "FALSE";is.first "FALSE";is.singleExon "FALSE"
chr9	transdecoder	five_prime_UTR	127912268	127912680	.	-	.	transcript_id "DNTX_00244717";transcript_type "protein_coding";transcript_biotype "protein_coding";gene_id "XLOC_030498";gene_name "RP11-203J24.9";class_code "j";oId "Spleen_00400932";is.last "FALSE";is.first "FALSE";is.singleExon "FALSE"
chr9	transdecoder	five_prime_UTR	127914656	127914841	.	-	.	transcript_id "DNTX_00244717";transcript_type "protein_coding";transcript_biotype "protein_coding";gene_id "XLOC_030498";gene_name "RP11-203J24.9";class_code "j";oId "Spleen_00400932";is.last "FALSE";is.first "FALSE";is.singleExon "FALSE"
chr9	transdecoder	five_prime_UTR	127916408	127916494	.	-	.	transcript_id "DNTX_00244717";transcript_type "protein_coding";transcript_biotype "protein_coding";gene_id "XLOC_030498";gene_name "RP11-203J24.9";class_code "j";oId "Spleen_00400932";is.last "FALSE";is.first "FALSE";is.singleExon "FALSE"
chr9	transdecoder	five_prime_UTR	127916826	127916996	.	-	.	transcript_id "DNTX_00244717";transcript_type "protein_coding";transcript_biotype "protein_coding";gene_id "XLOC_030498";gene_name "RP11-203J24.9";class_code "j";oId "Spleen_00400932";is.last "FALSE";is.first "TRUE";is.singleExon "FALSE"
chr9	transdecoder	start_codon	127896254	127896256	.	-	1	transcript_id "DNTX_00244717";transcript_type "protein_coding";transcript_biotype "protein_coding";gene_id "XLOC_030498";gene_name "RP11-203J24.9";class_code "j";oId "Spleen_00400932";is.last "FALSE";is.first "FALSE";is.singleExon "FALSE"
chr9	transdecoder	CDS	127886602	127886788	.	-	1	transcript_id "DNTX_00244717";transcript_type "protein_coding";transcript_biotype "protein_coding";gene_id "XLOC_030498";gene_name "RP11-203J24.9";class_code "j";oId "Spleen_00400932";is.last "FALSE";is.first "FALSE";is.singleExon "FALSE"
chr9	transdecoder	CDS	127887484	127887591	.	-	1	transcript_id "DNTX_00244717";transcript_type "protein_coding";transcript_biotype "protein_coding";gene_id "XLOC_030498";gene_name "RP11-203J24.9";class_code "j";oId "Spleen_00400932";is.last "FALSE";is.first "FALSE";is.singleExon "FALSE"
chr9	transdecoder	CDS	127890637	127891043	.	-	0	transcript_id "DNTX_00244717";transcript_type "protein_coding";transcript_biotype "protein_coding";gene_id "XLOC_030498";gene_name "RP11-203J24.9";class_code "j";oId "Spleen_00400932";is.last "FALSE";is.first "FALSE";is.singleExon "FALSE"
chr9	transdecoder	CDS	127894512	127894691	.	-	0	transcript_id "DNTX_00244717";transcript_type "protein_coding";transcript_biotype "protein_coding";gene_id "XLOC_030498";gene_name "RP11-203J24.9";class_code "j";oId "Spleen_00400932";is.last "FALSE";is.first "FALSE";is.singleExon "FALSE"
chr9	transdecoder	CDS	127896242	127896256	.	-	0	transcript_id "DNTX_00244717";transcript_type "protein_coding";transcript_biotype "protein_coding";gene_id "XLOC_030498";gene_name "RP11-203J24.9";class_code "j";oId "Spleen_00400932";is.last "FALSE";is.first "FALSE";is.singleExon "FALSE"
chr9	transdecoder	stop_codon	127886599	127886601	.	-	1	transcript_id "DNTX_00244717";transcript_type "protein_coding";transcript_biotype "protein_coding";gene_id "XLOC_030498";gene_name "RP11-203J24.9";class_code "j";oId "Spleen_00400932";is.last "FALSE";is.first "FALSE";is.singleExon "FALSE"
chr9	transdecoder	three_prime_UTR	127866485	127868076	.	-	.	transcript_id "DNTX_00244717";transcript_type "protein_coding";transcript_biotype "protein_coding";gene_id "XLOC_030498";gene_name "RP11-203J24.9";class_code "j";oId "Spleen_00400932";is.last "TRUE";novel_exon_id "nvl_exon197690";novel_exon_type "A5SS";is.first "FALSE";is.singleExon "FALSE"
chr9	transdecoder	three_prime_UTR	127868321	127868512	.	-	.	transcript_id "DNTX_00244717";transcript_type "protein_coding";transcript_biotype "protein_coding";gene_id "XLOC_030498";gene_name "RP11-203J24.9";class_code "j";oId "Spleen_00400932";is.last "FALSE";is.first "FALSE";is.singleExon "FALSE"
chr9	transdecoder	three_prime_UTR	127871823	127871939	.	-	.	transcript_id "DNTX_00244717";transcript_type "protein_coding";transcript_biotype "protein_coding";gene_id "XLOC_030498";gene_name "RP11-203J24.9";class_code "j";oId "Spleen_00400932";is.last "FALSE";is.first "FALSE";is.singleExon "FALSE"
chr9	transdecoder	three_prime_UTR	127872690	127872853	.	-	.	transcript_id "DNTX_00244717";transcript_type "protein_coding";transcript_biotype "protein_coding";gene_id "XLOC_030498";gene_name "RP11-203J24.9";class_code "j";oId "Spleen_00400932";is.last "FALSE";is.first "FALSE";is.singleExon "FALSE"
chr9	transdecoder	three_prime_UTR	127873026	127873061	.	-	.	transcript_id "DNTX_00244717";transcript_type "protein_coding";transcript_biotype "protein_coding";gene_id "XLOC_030498";gene_name "RP11-203J24.9";class_code "j";oId "Spleen_00400932";is.last "FALSE";is.first "FALSE";is.singleExon "FALSE"
chr9	transdecoder	three_prime_UTR	127874611	127874649	.	-	.	transcript_id "DNTX_00244717";transcript_type "protein_coding";transcript_biotype "protein_coding";gene_id "XLOC_030498";gene_name "RP11-203J24.9";class_code "j";oId "Spleen_00400932";is.last "FALSE";is.first "FALSE";is.singleExon "FALSE"
chr9	transdecoder	three_prime_UTR	127885186	127886598	.	-	.	transcript_id "DNTX_00244717";transcript_type "protein_coding";transcript_biotype "protein_coding";gene_id "XLOC_030498";gene_name "RP11-203J24.9";class_code "j";oId "Spleen_00400932";is.last "FALSE";is.first "FALSE";is.singleExon "FALSE"
chr9	StringTie	transcript	127866525	127872838	.	-	.	transcript_id "DNTX_00237481";transcript_type "noncoding";transcript_biotype "noncoding";gene_id "XLOC_030498";gene_name "RP11-203J24.9";class_code "c";oId "RPE_Fetal.Tissue_00691527";is.last "FALSE";is.first "FALSE";is.singleExon "FALSE"
chr9	StringTie	exon	127866525	127868076	.	-	.	transcript_id "DNTX_00237481";transcript_type "noncoding";transcript_biotype "noncoding";exon_number "4";gene_id "XLOC_030498";gene_name "RP11-203J24.9";class_code "c";oId "RPE_Fetal.Tissue_00691527";is.last "TRUE";novel_exon_id "nvl_exon197691";novel_exon_type "A5SS";is.first "FALSE";is.singleExon "FALSE"
chr9	StringTie	exon	127868321	127868512	.	-	.	transcript_id "DNTX_00237481";transcript_type "noncoding";transcript_biotype "noncoding";exon_number "3";gene_id "XLOC_030498";gene_name "RP11-203J24.9";class_code "c";oId "RPE_Fetal.Tissue_00691527";is.last "FALSE";is.first "FALSE";is.singleExon "FALSE"
chr9	StringTie	exon	127871823	127871939	.	-	.	transcript_id "DNTX_00237481";transcript_type "noncoding";transcript_biotype "noncoding";exon_number "2";gene_id "XLOC_030498";gene_name "RP11-203J24.9";class_code "c";oId "RPE_Fetal.Tissue_00691527";is.last "FALSE";is.first "FALSE";is.singleExon "FALSE"
chr9	StringTie	exon	127872690	127872838	.	-	.	transcript_id "DNTX_00237481";transcript_type "noncoding";transcript_biotype "noncoding";exon_number "1";gene_id "XLOC_030498";gene_name "RP11-203J24.9";class_code "c";oId "RPE_Fetal.Tissue_00691527";is.last "FALSE";novel_exon_id "nvl_exon197692";novel_exon_type "A3SS";is.first "TRUE";is.singleExon "FALSE"
chr9	transdecoder	transcript	127866552	127899591	.	-	.	transcript_id "DNTX_00243124";transcript_type "protein_coding";transcript_biotype "protein_coding";gene_id "XLOC_030498";gene_name "RP11-203J24.9";class_code "j";oId "Cornea_Fetal.Tissue_00153038";is.last "FALSE";is.first "FALSE";is.singleExon "FALSE"
chr9	transdecoder	exon	127866552	127868076	.	-	.	transcript_id "DNTX_00243124";transcript_type "protein_coding";transcript_biotype "protein_coding";exon_number "12";gene_id "XLOC_030498";gene_name "RP11-203J24.9";class_code "j";oId "Cornea_Fetal.Tissue_00153038";is.last "TRUE";novel_exon_id "nvl_exon197693";novel_exon_type "A5SS";is.first "FALSE";is.singleExon "FALSE"
chr9	transdecoder	exon	127868321	127868512	.	-	.	transcript_id "DNTX_00243124";transcript_type "protein_coding";transcript_biotype "protein_coding";exon_number "11";gene_id "XLOC_030498";gene_name "RP11-203J24.9";class_code "j";oId "Cornea_Fetal.Tissue_00153038";is.last "FALSE";is.first "FALSE";is.singleExon "FALSE"
chr9	transdecoder	exon	127871823	127871936	.	-	.	transcript_id "DNTX_00243124";transcript_type "protein_coding";transcript_biotype "protein_coding";exon_number "10";gene_id "XLOC_030498";gene_name "RP11-203J24.9";class_code "j";oId "Cornea_Fetal.Tissue_00153038";is.last "FALSE";novel_exon_id "nvl_exon197694";novel_exon_type "A3SS";is.first "FALSE";is.singleExon "FALSE"
chr9	transdecoder	exon	127872690	127872853	.	-	.	transcript_id "DNTX_00243124";transcript_type "protein_coding";transcript_biotype "protein_coding";exon_number "9";gene_id "XLOC_030498";gene_name "RP11-203J24.9";class_code "j";oId "Cornea_Fetal.Tissue_00153038";is.last "FALSE";is.first "FALSE";is.singleExon "FALSE"
chr9	transdecoder	exon	127873026	127873061	.	-	.	transcript_id "DNTX_00243124";transcript_type "protein_coding";transcript_biotype "protein_coding";exon_number "8";gene_id "XLOC_030498";gene_name "RP11-203J24.9";class_code "j";oId "Cornea_Fetal.Tissue_00153038";is.last "FALSE";is.first "FALSE";is.singleExon "FALSE"
chr9	transdecoder	exon	127874611	127874649	.	-	.	transcript_id "DNTX_00243124";transcript_type "protein_coding";transcript_biotype "protein_coding";exon_number "7";gene_id "XLOC_030498";gene_name "RP11-203J24.9";class_code "j";oId "Cornea_Fetal.Tissue_00153038";is.last "FALSE";is.first "FALSE";is.singleExon "FALSE"
chr9	transdecoder	exon	127885186	127886788	.	-	.	transcript_id "DNTX_00243124";transcript_type "protein_coding";transcript_biotype "protein_coding";exon_number "6";gene_id "XLOC_030498";gene_name "RP11-203J24.9";class_code "j";oId "Cornea_Fetal.Tissue_00153038";is.last "FALSE";is.first "FALSE";is.singleExon "FALSE"
chr9	transdecoder	exon	127887484	127887591	.	-	.	transcript_id "DNTX_00243124";transcript_type "protein_coding";transcript_biotype "protein_coding";exon_number "5";gene_id "XLOC_030498";gene_name "RP11-203J24.9";class_code "j";oId "Cornea_Fetal.Tissue_00153038";is.last "FALSE";is.first "FALSE";is.singleExon "FALSE"
chr9	transdecoder	exon	127890637	127891043	.	-	.	transcript_id "DNTX_00243124";transcript_type "protein_coding";transcript_biotype "protein_coding";exon_number "4";gene_id "XLOC_030498";gene_name "RP11-203J24.9";class_code "j";oId "Cornea_Fetal.Tissue_00153038";is.last "FALSE";is.first "FALSE";is.singleExon "FALSE"
chr9	transdecoder	exon	127894512	127894691	.	-	.	transcript_id "DNTX_00243124";transcript_type "protein_coding";transcript_biotype "protein_coding";exon_number "3";gene_id "XLOC_030498";gene_name "RP11-203J24.9";class_code "j";oId "Cornea_Fetal.Tissue_00153038";is.last "FALSE";is.first "FALSE";is.singleExon "FALSE"
chr9	transdecoder	exon	127896242	127896332	.	-	.	transcript_id "DNTX_00243124";transcript_type "protein_coding";transcript_biotype "protein_coding";exon_number "2";gene_id "XLOC_030498";gene_name "RP11-203J24.9";class_code "j";oId "Cornea_Fetal.Tissue_00153038";is.last "FALSE";is.first "FALSE";is.singleExon "FALSE"
chr9	transdecoder	exon	127899503	127899591	.	-	.	transcript_id "DNTX_00243124";transcript_type "protein_coding";transcript_biotype "protein_coding";exon_number "1";gene_id "XLOC_030498";gene_name "RP11-203J24.9";class_code "j";oId "Cornea_Fetal.Tissue_00153038";is.last "FALSE";is.first "TRUE";is.singleExon "FALSE"
chr9	transdecoder	five_prime_UTR	127896257	127896332	.	-	.	transcript_id "DNTX_00243124";transcript_type "protein_coding";transcript_biotype "protein_coding";gene_id "XLOC_030498";gene_name "RP11-203J24.9";class_code "j";oId "Cornea_Fetal.Tissue_00153038";is.last "FALSE";is.first "FALSE";is.singleExon "FALSE"
chr9	transdecoder	five_prime_UTR	127899503	127899591	.	-	.	transcript_id "DNTX_00243124";transcript_type "protein_coding";transcript_biotype "protein_coding";gene_id "XLOC_030498";gene_name "RP11-203J24.9";class_code "j";oId "Cornea_Fetal.Tissue_00153038";is.last "FALSE";is.first "TRUE";is.singleExon "FALSE"
chr9	transdecoder	start_codon	127896254	127896256	.	-	1	transcript_id "DNTX_00243124";transcript_type "protein_coding";transcript_biotype "protein_coding";gene_id "XLOC_030498";gene_name "RP11-203J24.9";class_code "j";oId "Cornea_Fetal.Tissue_00153038";is.last "FALSE";is.first "FALSE";is.singleExon "FALSE"
chr9	transdecoder	CDS	127886602	127886788	.	-	1	transcript_id "DNTX_00243124";transcript_type "protein_coding";transcript_biotype "protein_coding";gene_id "XLOC_030498";gene_name "RP11-203J24.9";class_code "j";oId "Cornea_Fetal.Tissue_00153038";is.last "FALSE";is.first "FALSE";is.singleExon "FALSE"
chr9	transdecoder	CDS	127887484	127887591	.	-	1	transcript_id "DNTX_00243124";transcript_type "protein_coding";transcript_biotype "protein_coding";gene_id "XLOC_030498";gene_name "RP11-203J24.9";class_code "j";oId "Cornea_Fetal.Tissue_00153038";is.last "FALSE";is.first "FALSE";is.singleExon "FALSE"
chr9	transdecoder	CDS	127890637	127891043	.	-	0	transcript_id "DNTX_00243124";transcript_type "protein_coding";transcript_biotype "protein_coding";gene_id "XLOC_030498";gene_name "RP11-203J24.9";class_code "j";oId "Cornea_Fetal.Tissue_00153038";is.last "FALSE";is.first "FALSE";is.singleExon "FALSE"
chr9	transdecoder	CDS	127894512	127894691	.	-	0	transcript_id "DNTX_00243124";transcript_type "protein_coding";transcript_biotype "protein_coding";gene_id "XLOC_030498";gene_name "RP11-203J24.9";class_code "j";oId "Cornea_Fetal.Tissue_00153038";is.last "FALSE";is.first "FALSE";is.singleExon "FALSE"
chr9	transdecoder	CDS	127896242	127896256	.	-	0	transcript_id "DNTX_00243124";transcript_type "protein_coding";transcript_biotype "protein_coding";gene_id "XLOC_030498";gene_name "RP11-203J24.9";class_code "j";oId "Cornea_Fetal.Tissue_00153038";is.last "FALSE";is.first "FALSE";is.singleExon "FALSE"
chr9	transdecoder	stop_codon	127886599	127886601	.	-	1	transcript_id "DNTX_00243124";transcript_type "protein_coding";transcript_biotype "protein_coding";gene_id "XLOC_030498";gene_name "RP11-203J24.9";class_code "j";oId "Cornea_Fetal.Tissue_00153038";is.last "FALSE";is.first "FALSE";is.singleExon "FALSE"
chr9	transdecoder	three_prime_UTR	127866552	127868076	.	-	.	transcript_id "DNTX_00243124";transcript_type "protein_coding";transcript_biotype "protein_coding";gene_id "XLOC_030498";gene_name "RP11-203J24.9";class_code "j";oId "Cornea_Fetal.Tissue_00153038";is.last "TRUE";novel_exon_id "nvl_exon197693";novel_exon_type "A5SS";is.first "FALSE";is.singleExon "FALSE"
chr9	transdecoder	three_prime_UTR	127868321	127868512	.	-	.	transcript_id "DNTX_00243124";transcript_type "protein_coding";transcript_biotype "protein_coding";gene_id "XLOC_030498";gene_name "RP11-203J24.9";class_code "j";oId "Cornea_Fetal.Tissue_00153038";is.last "FALSE";is.first "FALSE";is.singleExon "FALSE"
chr9	transdecoder	three_prime_UTR	127871823	127871936	.	-	.	transcript_id "DNTX_00243124";transcript_type "protein_coding";transcript_biotype "protein_coding";gene_id "XLOC_030498";gene_name "RP11-203J24.9";class_code "j";oId "Cornea_Fetal.Tissue_00153038";is.last "FALSE";novel_exon_id "nvl_exon197694";novel_exon_type "A3SS";is.first "FALSE";is.singleExon "FALSE"
chr9	transdecoder	three_prime_UTR	127872690	127872853	.	-	.	transcript_id "DNTX_00243124";transcript_type "protein_coding";transcript_biotype "protein_coding";gene_id "XLOC_030498";gene_name "RP11-203J24.9";class_code "j";oId "Cornea_Fetal.Tissue_00153038";is.last "FALSE";is.first "FALSE";is.singleExon "FALSE"
chr9	transdecoder	three_prime_UTR	127873026	127873061	.	-	.	transcript_id "DNTX_00243124";transcript_type "protein_coding";transcript_biotype "protein_coding";gene_id "XLOC_030498";gene_name "RP11-203J24.9";class_code "j";oId "Cornea_Fetal.Tissue_00153038";is.last "FALSE";is.first "FALSE";is.singleExon "FALSE"
chr9	transdecoder	three_prime_UTR	127874611	127874649	.	-	.	transcript_id "DNTX_00243124";transcript_type "protein_coding";transcript_biotype "protein_coding";gene_id "XLOC_030498";gene_name "RP11-203J24.9";class_code "j";oId "Cornea_Fetal.Tissue_00153038";is.last "FALSE";is.first "FALSE";is.singleExon "FALSE"
chr9	transdecoder	three_prime_UTR	127885186	127886598	.	-	.	transcript_id "DNTX_00243124";transcript_type "protein_coding";transcript_biotype "protein_coding";gene_id "XLOC_030498";gene_name "RP11-203J24.9";class_code "j";oId "Cornea_Fetal.Tissue_00153038";is.last "FALSE";is.first "FALSE";is.singleExon "FALSE"
chr9	StringTie	transcript	127866898	127874623	.	-	.	transcript_id "DNTX_00237482";transcript_type "noncoding";transcript_biotype "noncoding";gene_id "XLOC_030498";gene_name "RP11-203J24.9";class_code "c";oId "RPE_Fetal.Tissue_00690000";is.last "FALSE";is.first "FALSE";is.singleExon "FALSE"
chr9	StringTie	exon	127866898	127868076	.	-	.	transcript_id "DNTX_00237482";transcript_type "noncoding";transcript_biotype "noncoding";exon_number "6";gene_id "XLOC_030498";gene_name "RP11-203J24.9";class_code "c";oId "RPE_Fetal.Tissue_00690000";is.last "TRUE";novel_exon_id "nvl_exon197695";novel_exon_type "A5SS";is.first "FALSE";is.singleExon "FALSE"
chr9	StringTie	exon	127868321	127868512	.	-	.	transcript_id "DNTX_00237482";transcript_type "noncoding";transcript_biotype "noncoding";exon_number "5";gene_id "XLOC_030498";gene_name "RP11-203J24.9";class_code "c";oId "RPE_Fetal.Tissue_00690000";is.last "FALSE";is.first "FALSE";is.singleExon "FALSE"
chr9	StringTie	exon	127871823	127871939	.	-	.	transcript_id "DNTX_00237482";transcript_type "noncoding";transcript_biotype "noncoding";exon_number "4";gene_id "XLOC_030498";gene_name "RP11-203J24.9";class_code "c";oId "RPE_Fetal.Tissue_00690000";is.last "FALSE";is.first "FALSE";is.singleExon "FALSE"
chr9	StringTie	exon	127872690	127872853	.	-	.	transcript_id "DNTX_00237482";transcript_type "noncoding";transcript_biotype "noncoding";exon_number "3";gene_id "XLOC_030498";gene_name "RP11-203J24.9";class_code "c";oId "RPE_Fetal.Tissue_00690000";is.last "FALSE";is.first "FALSE";is.singleExon "FALSE"
chr9	StringTie	exon	127873026	127873061	.	-	.	transcript_id "DNTX_00237482";transcript_type "noncoding";transcript_biotype "noncoding";exon_number "2";gene_id "XLOC_030498";gene_name "RP11-203J24.9";class_code "c";oId "RPE_Fetal.Tissue_00690000";is.last "FALSE";is.first "FALSE";is.singleExon "FALSE"
chr9	StringTie	exon	127874611	127874623	.	-	.	transcript_id "DNTX_00237482";transcript_type "noncoding";transcript_biotype "noncoding";exon_number "1";gene_id "XLOC_030498";gene_name "RP11-203J24.9";class_code "c";oId "RPE_Fetal.Tissue_00690000";is.last "FALSE";novel_exon_id "nvl_exon197696";novel_exon_type "A3SS";is.first "TRUE";is.singleExon "FALSE"
chr9	transdecoder	transcript	127867841	127897981	.	-	.	transcript_id "DNTX_00243125";transcript_type "protein_coding";transcript_biotype "protein_coding";gene_id "XLOC_030498";gene_name "RP11-203J24.9";class_code "j";oId "Cornea_Fetal.Tissue_00150572";is.last "FALSE";is.first "FALSE";is.singleExon "FALSE"
chr9	transdecoder	exon	127867841	127868076	.	-	.	transcript_id "DNTX_00243125";transcript_type "protein_coding";transcript_biotype "protein_coding";exon_number "12";gene_id "XLOC_030498";gene_name "RP11-203J24.9";class_code "j";oId "Cornea_Fetal.Tissue_00150572";is.last "TRUE";is.first "FALSE";is.singleExon "FALSE"
chr9	transdecoder	exon	127868321	127868512	.	-	.	transcript_id "DNTX_00243125";transcript_type "protein_coding";transcript_biotype "protein_coding";exon_number "11";gene_id "XLOC_030498";gene_name "RP11-203J24.9";class_code "j";oId "Cornea_Fetal.Tissue_00150572";is.last "FALSE";is.first "FALSE";is.singleExon "FALSE"
chr9	transdecoder	exon	127871823	127871939	.	-	.	transcript_id "DNTX_00243125";transcript_type "protein_coding";transcript_biotype "protein_coding";exon_number "10";gene_id "XLOC_030498";gene_name "RP11-203J24.9";class_code "j";oId "Cornea_Fetal.Tissue_00150572";is.last "FALSE";is.first "FALSE";is.singleExon "FALSE"
chr9	transdecoder	exon	127872690	127872853	.	-	.	transcript_id "DNTX_00243125";transcript_type "protein_coding";transcript_biotype "protein_coding";exon_number "9";gene_id "XLOC_030498";gene_name "RP11-203J24.9";class_code "j";oId "Cornea_Fetal.Tissue_00150572";is.last "FALSE";is.first "FALSE";is.singleExon "FALSE"
chr9	transdecoder	exon	127873026	127873061	.	-	.	transcript_id "DNTX_00243125";transcript_type "protein_coding";transcript_biotype "protein_coding";exon_number "8";gene_id "XLOC_030498";gene_name "RP11-203J24.9";class_code "j";oId "Cornea_Fetal.Tissue_00150572";is.last "FALSE";is.first "FALSE";is.singleExon "FALSE"
chr9	transdecoder	exon	127874611	127874649	.	-	.	transcript_id "DNTX_00243125";transcript_type "protein_coding";transcript_biotype "protein_coding";exon_number "7";gene_id "XLOC_030498";gene_name "RP11-203J24.9";class_code "j";oId "Cornea_Fetal.Tissue_00150572";is.last "FALSE";is.first "FALSE";is.singleExon "FALSE"
chr9	transdecoder	exon	127885186	127886788	.	-	.	transcript_id "DNTX_00243125";transcript_type "protein_coding";transcript_biotype "protein_coding";exon_number "6";gene_id "XLOC_030498";gene_name "RP11-203J24.9";class_code "j";oId "Cornea_Fetal.Tissue_00150572";is.last "FALSE";is.first "FALSE";is.singleExon "FALSE"
chr9	transdecoder	exon	127887484	127887591	.	-	.	transcript_id "DNTX_00243125";transcript_type "protein_coding";transcript_biotype "protein_coding";exon_number "5";gene_id "XLOC_030498";gene_name "RP11-203J24.9";class_code "j";oId "Cornea_Fetal.Tissue_00150572";is.last "FALSE";is.first "FALSE";is.singleExon "FALSE"
chr9	transdecoder	exon	127890637	127891043	.	-	.	transcript_id "DNTX_00243125";transcript_type "protein_coding";transcript_biotype "protein_coding";exon_number "4";gene_id "XLOC_030498";gene_name "RP11-203J24.9";class_code "j";oId "Cornea_Fetal.Tissue_00150572";is.last "FALSE";is.first "FALSE";is.singleExon "FALSE"
chr9	transdecoder	exon	127894512	127894691	.	-	.	transcript_id "DNTX_00243125";transcript_type "protein_coding";transcript_biotype "protein_coding";exon_number "3";gene_id "XLOC_030498";gene_name "RP11-203J24.9";class_code "j";oId "Cornea_Fetal.Tissue_00150572";is.last "FALSE";is.first "FALSE";is.singleExon "FALSE"
chr9	transdecoder	exon	127896242	127896332	.	-	.	transcript_id "DNTX_00243125";transcript_type "protein_coding";transcript_biotype "protein_coding";exon_number "2";gene_id "XLOC_030498";gene_name "RP11-203J24.9";class_code "j";oId "Cornea_Fetal.Tissue_00150572";is.last "FALSE";is.first "FALSE";is.singleExon "FALSE"
chr9	transdecoder	exon	127897956	127897981	.	-	.	transcript_id "DNTX_00243125";transcript_type "protein_coding";transcript_biotype "protein_coding";exon_number "1";gene_id "XLOC_030498";gene_name "RP11-203J24.9";class_code "j";oId "Cornea_Fetal.Tissue_00150572";is.last "FALSE";is.first "TRUE";is.singleExon "FALSE"
chr9	transdecoder	start_codon	127897979	127897981	.	-	1	transcript_id "DNTX_00243125";transcript_type "protein_coding";transcript_biotype "protein_coding";gene_id "XLOC_030498";gene_name "RP11-203J24.9";class_code "j";oId "Cornea_Fetal.Tissue_00150572";is.last "FALSE";is.first "FALSE";is.singleExon "FALSE"
chr9	transdecoder	CDS	127886602	127886788	.	-	1	transcript_id "DNTX_00243125";transcript_type "protein_coding";transcript_biotype "protein_coding";gene_id "XLOC_030498";gene_name "RP11-203J24.9";class_code "j";oId "Cornea_Fetal.Tissue_00150572";is.last "FALSE";is.first "FALSE";is.singleExon "FALSE"
chr9	transdecoder	CDS	127887484	127887591	.	-	1	transcript_id "DNTX_00243125";transcript_type "protein_coding";transcript_biotype "protein_coding";gene_id "XLOC_030498";gene_name "RP11-203J24.9";class_code "j";oId "Cornea_Fetal.Tissue_00150572";is.last "FALSE";is.first "FALSE";is.singleExon "FALSE"
chr9	transdecoder	CDS	127890637	127891043	.	-	0	transcript_id "DNTX_00243125";transcript_type "protein_coding";transcript_biotype "protein_coding";gene_id "XLOC_030498";gene_name "RP11-203J24.9";class_code "j";oId "Cornea_Fetal.Tissue_00150572";is.last "FALSE";is.first "FALSE";is.singleExon "FALSE"
chr9	transdecoder	CDS	127894512	127894691	.	-	0	transcript_id "DNTX_00243125";transcript_type "protein_coding";transcript_biotype "protein_coding";gene_id "XLOC_030498";gene_name "RP11-203J24.9";class_code "j";oId "Cornea_Fetal.Tissue_00150572";is.last "FALSE";is.first "FALSE";is.singleExon "FALSE"
chr9	transdecoder	CDS	127896242	127896332	.	-	1	transcript_id "DNTX_00243125";transcript_type "protein_coding";transcript_biotype "protein_coding";gene_id "XLOC_030498";gene_name "RP11-203J24.9";class_code "j";oId "Cornea_Fetal.Tissue_00150572";is.last "FALSE";is.first "FALSE";is.singleExon "FALSE"
chr9	transdecoder	CDS	127897956	127897981	.	-	0	transcript_id "DNTX_00243125";transcript_type "protein_coding";transcript_biotype "protein_coding";gene_id "XLOC_030498";gene_name "RP11-203J24.9";class_code "j";oId "Cornea_Fetal.Tissue_00150572";is.last "FALSE";is.first "TRUE";is.singleExon "FALSE"
chr9	transdecoder	stop_codon	127886599	127886601	.	-	1	transcript_id "DNTX_00243125";transcript_type "protein_coding";transcript_biotype "protein_coding";gene_id "XLOC_030498";gene_name "RP11-203J24.9";class_code "j";oId "Cornea_Fetal.Tissue_00150572";is.last "FALSE";is.first "FALSE";is.singleExon "FALSE"
chr9	transdecoder	three_prime_UTR	127867841	127868076	.	-	.	transcript_id "DNTX_00243125";transcript_type "protein_coding";transcript_biotype "protein_coding";gene_id "XLOC_030498";gene_name "RP11-203J24.9";class_code "j";oId "Cornea_Fetal.Tissue_00150572";is.last "TRUE";is.first "FALSE";is.singleExon "FALSE"
chr9	transdecoder	three_prime_UTR	127868321	127868512	.	-	.	transcript_id "DNTX_00243125";transcript_type "protein_coding";transcript_biotype "protein_coding";gene_id "XLOC_030498";gene_name "RP11-203J24.9";class_code "j";oId "Cornea_Fetal.Tissue_00150572";is.last "FALSE";is.first "FALSE";is.singleExon "FALSE"
chr9	transdecoder	three_prime_UTR	127871823	127871939	.	-	.	transcript_id "DNTX_00243125";transcript_type "protein_coding";transcript_biotype "protein_coding";gene_id "XLOC_030498";gene_name "RP11-203J24.9";class_code "j";oId "Cornea_Fetal.Tissue_00150572";is.last "FALSE";is.first "FALSE";is.singleExon "FALSE"
chr9	transdecoder	three_prime_UTR	127872690	127872853	.	-	.	transcript_id "DNTX_00243125";transcript_type "protein_coding";transcript_biotype "protein_coding";gene_id "XLOC_030498";gene_name "RP11-203J24.9";class_code "j";oId "Cornea_Fetal.Tissue_00150572";is.last "FALSE";is.first "FALSE";is.singleExon "FALSE"
chr9	transdecoder	three_prime_UTR	127873026	127873061	.	-	.	transcript_id "DNTX_00243125";transcript_type "protein_coding";transcript_biotype "protein_coding";gene_id "XLOC_030498";gene_name "RP11-203J24.9";class_code "j";oId "Cornea_Fetal.Tissue_00150572";is.last "FALSE";is.first "FALSE";is.singleExon "FALSE"
chr9	transdecoder	three_prime_UTR	127874611	127874649	.	-	.	transcript_id "DNTX_00243125";transcript_type "protein_coding";transcript_biotype "protein_coding";gene_id "XLOC_030498";gene_name "RP11-203J24.9";class_code "j";oId "Cornea_Fetal.Tissue_00150572";is.last "FALSE";is.first "FALSE";is.singleExon "FALSE"
chr9	transdecoder	three_prime_UTR	127885186	127886598	.	-	.	transcript_id "DNTX_00243125";transcript_type "protein_coding";transcript_biotype "protein_coding";gene_id "XLOC_030498";gene_name "RP11-203J24.9";class_code "j";oId "Cornea_Fetal.Tissue_00150572";is.last "FALSE";is.first "FALSE";is.singleExon "FALSE"
chr9	transdecoder	transcript	127867841	127899535	.	-	.	transcript_id "DNTX_00241208";transcript_type "protein_coding";transcript_biotype "protein_coding";gene_id "XLOC_030498";gene_name "RP11-203J24.9";class_code "j";oId "Brain-Caudatebasalganglia_00404718";is.last "FALSE";is.first "FALSE";is.singleExon "FALSE"
chr9	transdecoder	exon	127867841	127868076	.	-	.	transcript_id "DNTX_00241208";transcript_type "protein_coding";transcript_biotype "protein_coding";exon_number "13";gene_id "XLOC_030498";gene_name "RP11-203J24.9";class_code "j";oId "Brain-Caudatebasalganglia_00404718";is.last "TRUE";is.first "FALSE";is.singleExon "FALSE"
chr9	transdecoder	exon	127868321	127868512	.	-	.	transcript_id "DNTX_00241208";transcript_type "protein_coding";transcript_biotype "protein_coding";exon_number "12";gene_id "XLOC_030498";gene_name "RP11-203J24.9";class_code "j";oId "Brain-Caudatebasalganglia_00404718";is.last "FALSE";is.first "FALSE";is.singleExon "FALSE"
chr9	transdecoder	exon	127871823	127871939	.	-	.	transcript_id "DNTX_00241208";transcript_type "protein_coding";transcript_biotype "protein_coding";exon_number "11";gene_id "XLOC_030498";gene_name "RP11-203J24.9";class_code "j";oId "Brain-Caudatebasalganglia_00404718";is.last "FALSE";is.first "FALSE";is.singleExon "FALSE"
chr9	transdecoder	exon	127872690	127872853	.	-	.	transcript_id "DNTX_00241208";transcript_type "protein_coding";transcript_biotype "protein_coding";exon_number "10";gene_id "XLOC_030498";gene_name "RP11-203J24.9";class_code "j";oId "Brain-Caudatebasalganglia_00404718";is.last "FALSE";is.first "FALSE";is.singleExon "FALSE"
chr9	transdecoder	exon	127873026	127873061	.	-	.	transcript_id "DNTX_00241208";transcript_type "protein_coding";transcript_biotype "protein_coding";exon_number "9";gene_id "XLOC_030498";gene_name "RP11-203J24.9";class_code "j";oId "Brain-Caudatebasalganglia_00404718";is.last "FALSE";is.first "FALSE";is.singleExon "FALSE"
chr9	transdecoder	exon	127874611	127874649	.	-	.	transcript_id "DNTX_00241208";transcript_type "protein_coding";transcript_biotype "protein_coding";exon_number "8";gene_id "XLOC_030498";gene_name "RP11-203J24.9";class_code "j";oId "Brain-Caudatebasalganglia_00404718";is.last "FALSE";is.first "FALSE";is.singleExon "FALSE"
chr9	transdecoder	exon	127885186	127886788	.	-	.	transcript_id "DNTX_00241208";transcript_type "protein_coding";transcript_biotype "protein_coding";exon_number "7";gene_id "XLOC_030498";gene_name "RP11-203J24.9";class_code "j";oId "Brain-Caudatebasalganglia_00404718";is.last "FALSE";is.first "FALSE";is.singleExon "FALSE"
chr9	transdecoder	exon	127887484	127887591	.	-	.	transcript_id "DNTX_00241208";transcript_type "protein_coding";transcript_biotype "protein_coding";exon_number "6";gene_id "XLOC_030498";gene_name "RP11-203J24.9";class_code "j";oId "Brain-Caudatebasalganglia_00404718";is.last "FALSE";is.first "FALSE";is.singleExon "FALSE"
chr9	transdecoder	exon	127890637	127891043	.	-	.	transcript_id "DNTX_00241208";transcript_type "protein_coding";transcript_biotype "protein_coding";exon_number "5";gene_id "XLOC_030498";gene_name "RP11-203J24.9";class_code "j";oId "Brain-Caudatebasalganglia_00404718";is.last "FALSE";is.first "FALSE";is.singleExon "FALSE"
chr9	transdecoder	exon	127894512	127894691	.	-	.	transcript_id "DNTX_00241208";transcript_type "protein_coding";transcript_biotype "protein_coding";exon_number "4";gene_id "XLOC_030498";gene_name "RP11-203J24.9";class_code "j";oId "Brain-Caudatebasalganglia_00404718";is.last "FALSE";is.first "FALSE";is.singleExon "FALSE"
chr9	transdecoder	exon	127896242	127896332	.	-	.	transcript_id "DNTX_00241208";transcript_type "protein_coding";transcript_biotype "protein_coding";exon_number "3";gene_id "XLOC_030498";gene_name "RP11-203J24.9";class_code "j";oId "Brain-Caudatebasalganglia_00404718";is.last "FALSE";is.first "FALSE";is.singleExon "FALSE"
chr9	transdecoder	exon	127897826	127898010	.	-	.	transcript_id "DNTX_00241208";transcript_type "protein_coding";transcript_biotype "protein_coding";exon_number "2";gene_id "XLOC_030498";gene_name "RP11-203J24.9";class_code "j";oId "Brain-Caudatebasalganglia_00404718";is.last "FALSE";is.first "FALSE";is.singleExon "FALSE"
chr9	transdecoder	exon	127899503	127899535	.	-	.	transcript_id "DNTX_00241208";transcript_type "protein_coding";transcript_biotype "protein_coding";exon_number "1";gene_id "XLOC_030498";gene_name "RP11-203J24.9";class_code "j";oId "Brain-Caudatebasalganglia_00404718";is.last "FALSE";is.first "TRUE";is.singleExon "FALSE"
chr9	transdecoder	five_prime_UTR	127896257	127896332	.	-	.	transcript_id "DNTX_00241208";transcript_type "protein_coding";transcript_biotype "protein_coding";gene_id "XLOC_030498";gene_name "RP11-203J24.9";class_code "j";oId "Brain-Caudatebasalganglia_00404718";is.last "FALSE";is.first "FALSE";is.singleExon "FALSE"
chr9	transdecoder	five_prime_UTR	127897826	127898010	.	-	.	transcript_id "DNTX_00241208";transcript_type "protein_coding";transcript_biotype "protein_coding";gene_id "XLOC_030498";gene_name "RP11-203J24.9";class_code "j";oId "Brain-Caudatebasalganglia_00404718";is.last "FALSE";is.first "FALSE";is.singleExon "FALSE"
chr9	transdecoder	five_prime_UTR	127899503	127899535	.	-	.	transcript_id "DNTX_00241208";transcript_type "protein_coding";transcript_biotype "protein_coding";gene_id "XLOC_030498";gene_name "RP11-203J24.9";class_code "j";oId "Brain-Caudatebasalganglia_00404718";is.last "FALSE";is.first "TRUE";is.singleExon "FALSE"
chr9	transdecoder	start_codon	127896254	127896256	.	-	1	transcript_id "DNTX_00241208";transcript_type "protein_coding";transcript_biotype "protein_coding";gene_id "XLOC_030498";gene_name "RP11-203J24.9";class_code "j";oId "Brain-Caudatebasalganglia_00404718";is.last "FALSE";is.first "FALSE";is.singleExon "FALSE"
chr9	transdecoder	CDS	127886602	127886788	.	-	1	transcript_id "DNTX_00241208";transcript_type "protein_coding";transcript_biotype "protein_coding";gene_id "XLOC_030498";gene_name "RP11-203J24.9";class_code "j";oId "Brain-Caudatebasalganglia_00404718";is.last "FALSE";is.first "FALSE";is.singleExon "FALSE"
chr9	transdecoder	CDS	127887484	127887591	.	-	1	transcript_id "DNTX_00241208";transcript_type "protein_coding";transcript_biotype "protein_coding";gene_id "XLOC_030498";gene_name "RP11-203J24.9";class_code "j";oId "Brain-Caudatebasalganglia_00404718";is.last "FALSE";is.first "FALSE";is.singleExon "FALSE"
chr9	transdecoder	CDS	127890637	127891043	.	-	0	transcript_id "DNTX_00241208";transcript_type "protein_coding";transcript_biotype "protein_coding";gene_id "XLOC_030498";gene_name "RP11-203J24.9";class_code "j";oId "Brain-Caudatebasalganglia_00404718";is.last "FALSE";is.first "FALSE";is.singleExon "FALSE"
chr9	transdecoder	CDS	127894512	127894691	.	-	0	transcript_id "DNTX_00241208";transcript_type "protein_coding";transcript_biotype "protein_coding";gene_id "XLOC_030498";gene_name "RP11-203J24.9";class_code "j";oId "Brain-Caudatebasalganglia_00404718";is.last "FALSE";is.first "FALSE";is.singleExon "FALSE"
chr9	transdecoder	CDS	127896242	127896256	.	-	0	transcript_id "DNTX_00241208";transcript_type "protein_coding";transcript_biotype "protein_coding";gene_id "XLOC_030498";gene_name "RP11-203J24.9";class_code "j";oId "Brain-Caudatebasalganglia_00404718";is.last "FALSE";is.first "FALSE";is.singleExon "FALSE"
chr9	transdecoder	stop_codon	127886599	127886601	.	-	1	transcript_id "DNTX_00241208";transcript_type "protein_coding";transcript_biotype "protein_coding";gene_id "XLOC_030498";gene_name "RP11-203J24.9";class_code "j";oId "Brain-Caudatebasalganglia_00404718";is.last "FALSE";is.first "FALSE";is.singleExon "FALSE"
chr9	transdecoder	three_prime_UTR	127867841	127868076	.	-	.	transcript_id "DNTX_00241208";transcript_type "protein_coding";transcript_biotype "protein_coding";gene_id "XLOC_030498";gene_name "RP11-203J24.9";class_code "j";oId "Brain-Caudatebasalganglia_00404718";is.last "TRUE";is.first "FALSE";is.singleExon "FALSE"
chr9	transdecoder	three_prime_UTR	127868321	127868512	.	-	.	transcript_id "DNTX_00241208";transcript_type "protein_coding";transcript_biotype "protein_coding";gene_id "XLOC_030498";gene_name "RP11-203J24.9";class_code "j";oId "Brain-Caudatebasalganglia_00404718";is.last "FALSE";is.first "FALSE";is.singleExon "FALSE"
chr9	transdecoder	three_prime_UTR	127871823	127871939	.	-	.	transcript_id "DNTX_00241208";transcript_type "protein_coding";transcript_biotype "protein_coding";gene_id "XLOC_030498";gene_name "RP11-203J24.9";class_code "j";oId "Brain-Caudatebasalganglia_00404718";is.last "FALSE";is.first "FALSE";is.singleExon "FALSE"
chr9	transdecoder	three_prime_UTR	127872690	127872853	.	-	.	transcript_id "DNTX_00241208";transcript_type "protein_coding";transcript_biotype "protein_coding";gene_id "XLOC_030498";gene_name "RP11-203J24.9";class_code "j";oId "Brain-Caudatebasalganglia_00404718";is.last "FALSE";is.first "FALSE";is.singleExon "FALSE"
chr9	transdecoder	three_prime_UTR	127873026	127873061	.	-	.	transcript_id "DNTX_00241208";transcript_type "protein_coding";transcript_biotype "protein_coding";gene_id "XLOC_030498";gene_name "RP11-203J24.9";class_code "j";oId "Brain-Caudatebasalganglia_00404718";is.last "FALSE";is.first "FALSE";is.singleExon "FALSE"
chr9	transdecoder	three_prime_UTR	127874611	127874649	.	-	.	transcript_id "DNTX_00241208";transcript_type "protein_coding";transcript_biotype "protein_coding";gene_id "XLOC_030498";gene_name "RP11-203J24.9";class_code "j";oId "Brain-Caudatebasalganglia_00404718";is.last "FALSE";is.first "FALSE";is.singleExon "FALSE"
chr9	transdecoder	three_prime_UTR	127885186	127886598	.	-	.	transcript_id "DNTX_00241208";transcript_type "protein_coding";transcript_biotype "protein_coding";gene_id "XLOC_030498";gene_name "RP11-203J24.9";class_code "j";oId "Brain-Caudatebasalganglia_00404718";is.last "FALSE";is.first "FALSE";is.singleExon "FALSE"
chr9	transdecoder	transcript	127867841	127906864	.	-	.	transcript_id "DNTX_00244006";transcript_type "protein_coding";transcript_biotype "protein_coding";gene_id "XLOC_030498";gene_name "RP11-203J24.9";class_code "j";oId "Colon-Sigmoid_00360197";is.last "FALSE";is.first "FALSE";is.singleExon "FALSE"
chr9	transdecoder	exon	127867841	127868076	.	-	.	transcript_id "DNTX_00244006";transcript_type "protein_coding";transcript_biotype "protein_coding";exon_number "14";gene_id "XLOC_030498";gene_name "RP11-203J24.9";class_code "j";oId "Colon-Sigmoid_00360197";is.last "TRUE";is.first "FALSE";is.singleExon "FALSE"
chr9	transdecoder	exon	127868321	127868512	.	-	.	transcript_id "DNTX_00244006";transcript_type "protein_coding";transcript_biotype "protein_coding";exon_number "13";gene_id "XLOC_030498";gene_name "RP11-203J24.9";class_code "j";oId "Colon-Sigmoid_00360197";is.last "FALSE";is.first "FALSE";is.singleExon "FALSE"
chr9	transdecoder	exon	127871823	127871939	.	-	.	transcript_id "DNTX_00244006";transcript_type "protein_coding";transcript_biotype "protein_coding";exon_number "12";gene_id "XLOC_030498";gene_name "RP11-203J24.9";class_code "j";oId "Colon-Sigmoid_00360197";is.last "FALSE";is.first "FALSE";is.singleExon "FALSE"
chr9	transdecoder	exon	127872690	127872853	.	-	.	transcript_id "DNTX_00244006";transcript_type "protein_coding";transcript_biotype "protein_coding";exon_number "11";gene_id "XLOC_030498";gene_name "RP11-203J24.9";class_code "j";oId "Colon-Sigmoid_00360197";is.last "FALSE";is.first "FALSE";is.singleExon "FALSE"
chr9	transdecoder	exon	127873026	127873061	.	-	.	transcript_id "DNTX_00244006";transcript_type "protein_coding";transcript_biotype "protein_coding";exon_number "10";gene_id "XLOC_030498";gene_name "RP11-203J24.9";class_code "j";oId "Colon-Sigmoid_00360197";is.last "FALSE";is.first "FALSE";is.singleExon "FALSE"
chr9	transdecoder	exon	127874611	127874649	.	-	.	transcript_id "DNTX_00244006";transcript_type "protein_coding";transcript_biotype "protein_coding";exon_number "9";gene_id "XLOC_030498";gene_name "RP11-203J24.9";class_code "j";oId "Colon-Sigmoid_00360197";is.last "FALSE";is.first "FALSE";is.singleExon "FALSE"
chr9	transdecoder	exon	127885186	127886788	.	-	.	transcript_id "DNTX_00244006";transcript_type "protein_coding";transcript_biotype "protein_coding";exon_number "8";gene_id "XLOC_030498";gene_name "RP11-203J24.9";class_code "j";oId "Colon-Sigmoid_00360197";is.last "FALSE";is.first "FALSE";is.singleExon "FALSE"
chr9	transdecoder	exon	127887484	127887591	.	-	.	transcript_id "DNTX_00244006";transcript_type "protein_coding";transcript_biotype "protein_coding";exon_number "7";gene_id "XLOC_030498";gene_name "RP11-203J24.9";class_code "j";oId "Colon-Sigmoid_00360197";is.last "FALSE";is.first "FALSE";is.singleExon "FALSE"
chr9	transdecoder	exon	127890637	127891043	.	-	.	transcript_id "DNTX_00244006";transcript_type "protein_coding";transcript_biotype "protein_coding";exon_number "6";gene_id "XLOC_030498";gene_name "RP11-203J24.9";class_code "j";oId "Colon-Sigmoid_00360197";is.last "FALSE";is.first "FALSE";is.singleExon "FALSE"
chr9	transdecoder	exon	127894512	127894691	.	-	.	transcript_id "DNTX_00244006";transcript_type "protein_coding";transcript_biotype "protein_coding";exon_number "5";gene_id "XLOC_030498";gene_name "RP11-203J24.9";class_code "j";oId "Colon-Sigmoid_00360197";is.last "FALSE";is.first "FALSE";is.singleExon "FALSE"
chr9	transdecoder	exon	127896242	127896332	.	-	.	transcript_id "DNTX_00244006";transcript_type "protein_coding";transcript_biotype "protein_coding";exon_number "4";gene_id "XLOC_030498";gene_name "RP11-203J24.9";class_code "j";oId "Colon-Sigmoid_00360197";is.last "FALSE";is.first "FALSE";is.singleExon "FALSE"
chr9	transdecoder	exon	127897956	127898010	.	-	.	transcript_id "DNTX_00244006";transcript_type "protein_coding";transcript_biotype "protein_coding";exon_number "3";gene_id "XLOC_030498";gene_name "RP11-203J24.9";class_code "j";oId "Colon-Sigmoid_00360197";is.last "FALSE";is.first "FALSE";is.singleExon "FALSE"
chr9	transdecoder	exon	127905207	127905302	.	-	.	transcript_id "DNTX_00244006";transcript_type "protein_coding";transcript_biotype "protein_coding";exon_number "2";gene_id "XLOC_030498";gene_name "RP11-203J24.9";class_code "j";oId "Colon-Sigmoid_00360197";is.last "FALSE";is.first "FALSE";is.singleExon "FALSE"
chr9	transdecoder	exon	127905935	127906864	.	-	.	transcript_id "DNTX_00244006";transcript_type "protein_coding";transcript_biotype "protein_coding";exon_number "1";gene_id "XLOC_030498";gene_name "RP11-203J24.9";class_code "j";oId "Colon-Sigmoid_00360197";is.last "FALSE";novel_exon_id "nvl_exon197697";novel_exon_type "A3SS";is.first "TRUE";is.singleExon "FALSE"
chr9	transdecoder	five_prime_UTR	127897982	127898010	.	-	.	transcript_id "DNTX_00244006";transcript_type "protein_coding";transcript_biotype "protein_coding";gene_id "XLOC_030498";gene_name "RP11-203J24.9";class_code "j";oId "Colon-Sigmoid_00360197";is.last "FALSE";is.first "FALSE";is.singleExon "FALSE"
chr9	transdecoder	five_prime_UTR	127905207	127905302	.	-	.	transcript_id "DNTX_00244006";transcript_type "protein_coding";transcript_biotype "protein_coding";gene_id "XLOC_030498";gene_name "RP11-203J24.9";class_code "j";oId "Colon-Sigmoid_00360197";is.last "FALSE";is.first "FALSE";is.singleExon "FALSE"
chr9	transdecoder	five_prime_UTR	127905935	127906864	.	-	.	transcript_id "DNTX_00244006";transcript_type "protein_coding";transcript_biotype "protein_coding";gene_id "XLOC_030498";gene_name "RP11-203J24.9";class_code "j";oId "Colon-Sigmoid_00360197";is.last "FALSE";novel_exon_id "nvl_exon197697";novel_exon_type "A3SS";is.first "TRUE";is.singleExon "FALSE"
chr9	transdecoder	start_codon	127897979	127897981	.	-	1	transcript_id "DNTX_00244006";transcript_type "protein_coding";transcript_biotype "protein_coding";gene_id "XLOC_030498";gene_name "RP11-203J24.9";class_code "j";oId "Colon-Sigmoid_00360197";is.last "FALSE";is.first "FALSE";is.singleExon "FALSE"
chr9	transdecoder	CDS	127886602	127886788	.	-	1	transcript_id "DNTX_00244006";transcript_type "protein_coding";transcript_biotype "protein_coding";gene_id "XLOC_030498";gene_name "RP11-203J24.9";class_code "j";oId "Colon-Sigmoid_00360197";is.last "FALSE";is.first "FALSE";is.singleExon "FALSE"
chr9	transdecoder	CDS	127887484	127887591	.	-	1	transcript_id "DNTX_00244006";transcript_type "protein_coding";transcript_biotype "protein_coding";gene_id "XLOC_030498";gene_name "RP11-203J24.9";class_code "j";oId "Colon-Sigmoid_00360197";is.last "FALSE";is.first "FALSE";is.singleExon "FALSE"
chr9	transdecoder	CDS	127890637	127891043	.	-	0	transcript_id "DNTX_00244006";transcript_type "protein_coding";transcript_biotype "protein_coding";gene_id "XLOC_030498";gene_name "RP11-203J24.9";class_code "j";oId "Colon-Sigmoid_00360197";is.last "FALSE";is.first "FALSE";is.singleExon "FALSE"
chr9	transdecoder	CDS	127894512	127894691	.	-	0	transcript_id "DNTX_00244006";transcript_type "protein_coding";transcript_biotype "protein_coding";gene_id "XLOC_030498";gene_name "RP11-203J24.9";class_code "j";oId "Colon-Sigmoid_00360197";is.last "FALSE";is.first "FALSE";is.singleExon "FALSE"
chr9	transdecoder	CDS	127896242	127896332	.	-	1	transcript_id "DNTX_00244006";transcript_type "protein_coding";transcript_biotype "protein_coding";gene_id "XLOC_030498";gene_name "RP11-203J24.9";class_code "j";oId "Colon-Sigmoid_00360197";is.last "FALSE";is.first "FALSE";is.singleExon "FALSE"
chr9	transdecoder	CDS	127897956	127897981	.	-	0	transcript_id "DNTX_00244006";transcript_type "protein_coding";transcript_biotype "protein_coding";gene_id "XLOC_030498";gene_name "RP11-203J24.9";class_code "j";oId "Colon-Sigmoid_00360197";is.last "FALSE";is.first "FALSE";is.singleExon "FALSE"
chr9	transdecoder	stop_codon	127886599	127886601	.	-	1	transcript_id "DNTX_00244006";transcript_type "protein_coding";transcript_biotype "protein_coding";gene_id "XLOC_030498";gene_name "RP11-203J24.9";class_code "j";oId "Colon-Sigmoid_00360197";is.last "FALSE";is.first "FALSE";is.singleExon "FALSE"
chr9	transdecoder	three_prime_UTR	127867841	127868076	.	-	.	transcript_id "DNTX_00244006";transcript_type "protein_coding";transcript_biotype "protein_coding";gene_id "XLOC_030498";gene_name "RP11-203J24.9";class_code "j";oId "Colon-Sigmoid_00360197";is.last "TRUE";is.first "FALSE";is.singleExon "FALSE"
chr9	transdecoder	three_prime_UTR	127868321	127868512	.	-	.	transcript_id "DNTX_00244006";transcript_type "protein_coding";transcript_biotype "protein_coding";gene_id "XLOC_030498";gene_name "RP11-203J24.9";class_code "j";oId "Colon-Sigmoid_00360197";is.last "FALSE";is.first "FALSE";is.singleExon "FALSE"
chr9	transdecoder	three_prime_UTR	127871823	127871939	.	-	.	transcript_id "DNTX_00244006";transcript_type "protein_coding";transcript_biotype "protein_coding";gene_id "XLOC_030498";gene_name "RP11-203J24.9";class_code "j";oId "Colon-Sigmoid_00360197";is.last "FALSE";is.first "FALSE";is.singleExon "FALSE"
chr9	transdecoder	three_prime_UTR	127872690	127872853	.	-	.	transcript_id "DNTX_00244006";transcript_type "protein_coding";transcript_biotype "protein_coding";gene_id "XLOC_030498";gene_name "RP11-203J24.9";class_code "j";oId "Colon-Sigmoid_00360197";is.last "FALSE";is.first "FALSE";is.singleExon "FALSE"
chr9	transdecoder	three_prime_UTR	127873026	127873061	.	-	.	transcript_id "DNTX_00244006";transcript_type "protein_coding";transcript_biotype "protein_coding";gene_id "XLOC_030498";gene_name "RP11-203J24.9";class_code "j";oId "Colon-Sigmoid_00360197";is.last "FALSE";is.first "FALSE";is.singleExon "FALSE"
chr9	transdecoder	three_prime_UTR	127874611	127874649	.	-	.	transcript_id "DNTX_00244006";transcript_type "protein_coding";transcript_biotype "protein_coding";gene_id "XLOC_030498";gene_name "RP11-203J24.9";class_code "j";oId "Colon-Sigmoid_00360197";is.last "FALSE";is.first "FALSE";is.singleExon "FALSE"
chr9	transdecoder	three_prime_UTR	127885186	127886598	.	-	.	transcript_id "DNTX_00244006";transcript_type "protein_coding";transcript_biotype "protein_coding";gene_id "XLOC_030498";gene_name "RP11-203J24.9";class_code "j";oId "Colon-Sigmoid_00360197";is.last "FALSE";is.first "FALSE";is.singleExon "FALSE"
chr9	StringTie	transcript	127867841	127899535	.	-	.	transcript_id "DNTX_00244862";transcript_type "noncoding";transcript_biotype "noncoding";gene_id "XLOC_030498";gene_name "RP11-203J24.9";class_code "j";oId "Esophagus-GastroesophagealJunction_00347796";is.last "FALSE";is.first "FALSE";is.singleExon "FALSE"
chr9	StringTie	exon	127867841	127868076	.	-	.	transcript_id "DNTX_00244862";transcript_type "noncoding";transcript_biotype "noncoding";exon_number "13";gene_id "XLOC_030498";gene_name "RP11-203J24.9";class_code "j";oId "Esophagus-GastroesophagealJunction_00347796";is.last "TRUE";is.first "FALSE";is.singleExon "FALSE"
chr9	StringTie	exon	127868321	127868512	.	-	.	transcript_id "DNTX_00244862";transcript_type "noncoding";transcript_biotype "noncoding";exon_number "12";gene_id "XLOC_030498";gene_name "RP11-203J24.9";class_code "j";oId "Esophagus-GastroesophagealJunction_00347796";is.last "FALSE";is.first "FALSE";is.singleExon "FALSE"
chr9	StringTie	exon	127871823	127871939	.	-	.	transcript_id "DNTX_00244862";transcript_type "noncoding";transcript_biotype "noncoding";exon_number "11";gene_id "XLOC_030498";gene_name "RP11-203J24.9";class_code "j";oId "Esophagus-GastroesophagealJunction_00347796";is.last "FALSE";is.first "FALSE";is.singleExon "FALSE"
chr9	StringTie	exon	127872690	127872853	.	-	.	transcript_id "DNTX_00244862";transcript_type "noncoding";transcript_biotype "noncoding";exon_number "10";gene_id "XLOC_030498";gene_name "RP11-203J24.9";class_code "j";oId "Esophagus-GastroesophagealJunction_00347796";is.last "FALSE";is.first "FALSE";is.singleExon "FALSE"
chr9	StringTie	exon	127873026	127873061	.	-	.	transcript_id "DNTX_00244862";transcript_type "noncoding";transcript_biotype "noncoding";exon_number "9";gene_id "XLOC_030498";gene_name "RP11-203J24.9";class_code "j";oId "Esophagus-GastroesophagealJunction_00347796";is.last "FALSE";is.first "FALSE";is.singleExon "FALSE"
chr9	StringTie	exon	127874611	127874649	.	-	.	transcript_id "DNTX_00244862";transcript_type "noncoding";transcript_biotype "noncoding";exon_number "8";gene_id "XLOC_030498";gene_name "RP11-203J24.9";class_code "j";oId "Esophagus-GastroesophagealJunction_00347796";is.last "FALSE";is.first "FALSE";is.singleExon "FALSE"
chr9	StringTie	exon	127885186	127886068	.	-	.	transcript_id "DNTX_00244862";transcript_type "noncoding";transcript_biotype "noncoding";exon_number "7";gene_id "XLOC_030498";gene_name "RP11-203J24.9";class_code "j";oId "Esophagus-GastroesophagealJunction_00347796";is.last "FALSE";novel_exon_id "nvl_exon197698";novel_exon_type "A3SS";is.first "FALSE";is.singleExon "FALSE"
chr9	StringTie	exon	127886105	127886788	.	-	.	transcript_id "DNTX_00244862";transcript_type "noncoding";transcript_biotype "noncoding";exon_number "6";gene_id "XLOC_030498";gene_name "RP11-203J24.9";class_code "j";oId "Esophagus-GastroesophagealJunction_00347796";is.last "FALSE";novel_exon_id "nvl_exon197699";novel_exon_type "A5SS";is.first "FALSE";is.singleExon "FALSE"
chr9	StringTie	exon	127887484	127887591	.	-	.	transcript_id "DNTX_00244862";transcript_type "noncoding";transcript_biotype "noncoding";exon_number "5";gene_id "XLOC_030498";gene_name "RP11-203J24.9";class_code "j";oId "Esophagus-GastroesophagealJunction_00347796";is.last "FALSE";is.first "FALSE";is.singleExon "FALSE"
chr9	StringTie	exon	127890637	127891043	.	-	.	transcript_id "DNTX_00244862";transcript_type "noncoding";transcript_biotype "noncoding";exon_number "4";gene_id "XLOC_030498";gene_name "RP11-203J24.9";class_code "j";oId "Esophagus-GastroesophagealJunction_00347796";is.last "FALSE";is.first "FALSE";is.singleExon "FALSE"
chr9	StringTie	exon	127894512	127894691	.	-	.	transcript_id "DNTX_00244862";transcript_type "noncoding";transcript_biotype "noncoding";exon_number "3";gene_id "XLOC_030498";gene_name "RP11-203J24.9";class_code "j";oId "Esophagus-GastroesophagealJunction_00347796";is.last "FALSE";is.first "FALSE";is.singleExon "FALSE"
chr9	StringTie	exon	127896242	127896332	.	-	.	transcript_id "DNTX_00244862";transcript_type "noncoding";transcript_biotype "noncoding";exon_number "2";gene_id "XLOC_030498";gene_name "RP11-203J24.9";class_code "j";oId "Esophagus-GastroesophagealJunction_00347796";is.last "FALSE";is.first "FALSE";is.singleExon "FALSE"
chr9	StringTie	exon	127899503	127899535	.	-	.	transcript_id "DNTX_00244862";transcript_type "noncoding";transcript_biotype "noncoding";exon_number "1";gene_id "XLOC_030498";gene_name "RP11-203J24.9";class_code "j";oId "Esophagus-GastroesophagealJunction_00347796";is.last "FALSE";is.first "TRUE";is.singleExon "FALSE"
chr9	transdecoder	transcript	127867850	127906022	.	-	.	transcript_id "DNTX_00239082";transcript_type "protein_coding";transcript_biotype "protein_coding";gene_id "XLOC_030498";gene_name "RP11-203J24.9";class_code "=";oId "Brain-Amygdala_00407643";is.last "FALSE";is.first "FALSE";is.singleExon "FALSE"
chr9	transdecoder	exon	127867850	127868076	.	-	.	transcript_id "DNTX_00239082";transcript_type "protein_coding";transcript_biotype "protein_coding";exon_number "14";gene_id "XLOC_030498";gene_name "RP11-203J24.9";class_code "=";oId "Brain-Amygdala_00407643";is.last "TRUE";is.first "FALSE";is.singleExon "FALSE"
chr9	transdecoder	exon	127868321	127868512	.	-	.	transcript_id "DNTX_00239082";transcript_type "protein_coding";transcript_biotype "protein_coding";exon_number "13";gene_id "XLOC_030498";gene_name "RP11-203J24.9";class_code "=";oId "Brain-Amygdala_00407643";is.last "FALSE";is.first "FALSE";is.singleExon "FALSE"
chr9	transdecoder	exon	127871823	127871939	.	-	.	transcript_id "DNTX_00239082";transcript_type "protein_coding";transcript_biotype "protein_coding";exon_number "12";gene_id "XLOC_030498";gene_name "RP11-203J24.9";class_code "=";oId "Brain-Amygdala_00407643";is.last "FALSE";is.first "FALSE";is.singleExon "FALSE"
chr9	transdecoder	exon	127872690	127872853	.	-	.	transcript_id "DNTX_00239082";transcript_type "protein_coding";transcript_biotype "protein_coding";exon_number "11";gene_id "XLOC_030498";gene_name "RP11-203J24.9";class_code "=";oId "Brain-Amygdala_00407643";is.last "FALSE";is.first "FALSE";is.singleExon "FALSE"
chr9	transdecoder	exon	127873026	127873180	.	-	.	transcript_id "DNTX_00239082";transcript_type "protein_coding";transcript_biotype "protein_coding";exon_number "10";gene_id "XLOC_030498";gene_name "RP11-203J24.9";class_code "=";oId "Brain-Amygdala_00407643";is.last "FALSE";is.first "FALSE";is.singleExon "FALSE"
chr9	transdecoder	exon	127874611	127874649	.	-	.	transcript_id "DNTX_00239082";transcript_type "protein_coding";transcript_biotype "protein_coding";exon_number "9";gene_id "XLOC_030498";gene_name "RP11-203J24.9";class_code "=";oId "Brain-Amygdala_00407643";is.last "FALSE";is.first "FALSE";is.singleExon "FALSE"
chr9	transdecoder	exon	127879514	127879624	.	-	.	transcript_id "DNTX_00239082";transcript_type "protein_coding";transcript_biotype "protein_coding";exon_number "8";gene_id "XLOC_030498";gene_name "RP11-203J24.9";class_code "=";oId "Brain-Amygdala_00407643";is.last "FALSE";is.first "FALSE";is.singleExon "FALSE"
chr9	transdecoder	exon	127885186	127886788	.	-	.	transcript_id "DNTX_00239082";transcript_type "protein_coding";transcript_biotype "protein_coding";exon_number "7";gene_id "XLOC_030498";gene_name "RP11-203J24.9";class_code "=";oId "Brain-Amygdala_00407643";is.last "FALSE";is.first "FALSE";is.singleExon "FALSE"
chr9	transdecoder	exon	127887484	127887591	.	-	.	transcript_id "DNTX_00239082";transcript_type "protein_coding";transcript_biotype "protein_coding";exon_number "6";gene_id "XLOC_030498";gene_name "RP11-203J24.9";class_code "=";oId "Brain-Amygdala_00407643";is.last "FALSE";is.first "FALSE";is.singleExon "FALSE"
chr9	transdecoder	exon	127890637	127891043	.	-	.	transcript_id "DNTX_00239082";transcript_type "protein_coding";transcript_biotype "protein_coding";exon_number "5";gene_id "XLOC_030498";gene_name "RP11-203J24.9";class_code "=";oId "Brain-Amygdala_00407643";is.last "FALSE";is.first "FALSE";is.singleExon "FALSE"
chr9	transdecoder	exon	127894512	127894691	.	-	.	transcript_id "DNTX_00239082";transcript_type "protein_coding";transcript_biotype "protein_coding";exon_number "4";gene_id "XLOC_030498";gene_name "RP11-203J24.9";class_code "=";oId "Brain-Amygdala_00407643";is.last "FALSE";is.first "FALSE";is.singleExon "FALSE"
chr9	transdecoder	exon	127896242	127896332	.	-	.	transcript_id "DNTX_00239082";transcript_type "protein_coding";transcript_biotype "protein_coding";exon_number "3";gene_id "XLOC_030498";gene_name "RP11-203J24.9";class_code "=";oId "Brain-Amygdala_00407643";is.last "FALSE";is.first "FALSE";is.singleExon "FALSE"
chr9	transdecoder	exon	127905207	127905302	.	-	.	transcript_id "DNTX_00239082";transcript_type "protein_coding";transcript_biotype "protein_coding";exon_number "2";gene_id "XLOC_030498";gene_name "RP11-203J24.9";class_code "=";oId "Brain-Amygdala_00407643";is.last "FALSE";is.first "FALSE";is.singleExon "FALSE"
chr9	transdecoder	exon	127905935	127906022	.	-	.	transcript_id "DNTX_00239082";transcript_type "protein_coding";transcript_biotype "protein_coding";exon_number "1";gene_id "XLOC_030498";gene_name "RP11-203J24.9";class_code "=";oId "Brain-Amygdala_00407643";is.last "FALSE";is.first "TRUE";is.singleExon "FALSE"
chr9	transdecoder	five_prime_UTR	127896257	127896332	.	-	.	transcript_id "DNTX_00239082";transcript_type "protein_coding";transcript_biotype "protein_coding";gene_id "XLOC_030498";gene_name "RP11-203J24.9";class_code "=";oId "Brain-Amygdala_00407643";is.last "FALSE";is.first "FALSE";is.singleExon "FALSE"
chr9	transdecoder	five_prime_UTR	127905207	127905302	.	-	.	transcript_id "DNTX_00239082";transcript_type "protein_coding";transcript_biotype "protein_coding";gene_id "XLOC_030498";gene_name "RP11-203J24.9";class_code "=";oId "Brain-Amygdala_00407643";is.last "FALSE";is.first "FALSE";is.singleExon "FALSE"
chr9	transdecoder	five_prime_UTR	127905935	127906022	.	-	.	transcript_id "DNTX_00239082";transcript_type "protein_coding";transcript_biotype "protein_coding";gene_id "XLOC_030498";gene_name "RP11-203J24.9";class_code "=";oId "Brain-Amygdala_00407643";is.last "FALSE";is.first "TRUE";is.singleExon "FALSE"
chr9	transdecoder	start_codon	127896254	127896256	.	-	1	transcript_id "DNTX_00239082";transcript_type "protein_coding";transcript_biotype "protein_coding";gene_id "XLOC_030498";gene_name "RP11-203J24.9";class_code "=";oId "Brain-Amygdala_00407643";is.last "FALSE";is.first "FALSE";is.singleExon "FALSE"
chr9	transdecoder	CDS	127886602	127886788	.	-	1	transcript_id "DNTX_00239082";transcript_type "protein_coding";transcript_biotype "protein_coding";gene_id "XLOC_030498";gene_name "RP11-203J24.9";class_code "=";oId "Brain-Amygdala_00407643";is.last "FALSE";is.first "FALSE";is.singleExon "FALSE"
chr9	transdecoder	CDS	127887484	127887591	.	-	1	transcript_id "DNTX_00239082";transcript_type "protein_coding";transcript_biotype "protein_coding";gene_id "XLOC_030498";gene_name "RP11-203J24.9";class_code "=";oId "Brain-Amygdala_00407643";is.last "FALSE";is.first "FALSE";is.singleExon "FALSE"
chr9	transdecoder	CDS	127890637	127891043	.	-	0	transcript_id "DNTX_00239082";transcript_type "protein_coding";transcript_biotype "protein_coding";gene_id "XLOC_030498";gene_name "RP11-203J24.9";class_code "=";oId "Brain-Amygdala_00407643";is.last "FALSE";is.first "FALSE";is.singleExon "FALSE"
chr9	transdecoder	CDS	127894512	127894691	.	-	0	transcript_id "DNTX_00239082";transcript_type "protein_coding";transcript_biotype "protein_coding";gene_id "XLOC_030498";gene_name "RP11-203J24.9";class_code "=";oId "Brain-Amygdala_00407643";is.last "FALSE";is.first "FALSE";is.singleExon "FALSE"
chr9	transdecoder	CDS	127896242	127896256	.	-	0	transcript_id "DNTX_00239082";transcript_type "protein_coding";transcript_biotype "protein_coding";gene_id "XLOC_030498";gene_name "RP11-203J24.9";class_code "=";oId "Brain-Amygdala_00407643";is.last "FALSE";is.first "FALSE";is.singleExon "FALSE"
chr9	transdecoder	stop_codon	127886599	127886601	.	-	1	transcript_id "DNTX_00239082";transcript_type "protein_coding";transcript_biotype "protein_coding";gene_id "XLOC_030498";gene_name "RP11-203J24.9";class_code "=";oId "Brain-Amygdala_00407643";is.last "FALSE";is.first "FALSE";is.singleExon "FALSE"
chr9	transdecoder	three_prime_UTR	127867850	127868076	.	-	.	transcript_id "DNTX_00239082";transcript_type "protein_coding";transcript_biotype "protein_coding";gene_id "XLOC_030498";gene_name "RP11-203J24.9";class_code "=";oId "Brain-Amygdala_00407643";is.last "TRUE";is.first "FALSE";is.singleExon "FALSE"
chr9	transdecoder	three_prime_UTR	127868321	127868512	.	-	.	transcript_id "DNTX_00239082";transcript_type "protein_coding";transcript_biotype "protein_coding";gene_id "XLOC_030498";gene_name "RP11-203J24.9";class_code "=";oId "Brain-Amygdala_00407643";is.last "FALSE";is.first "FALSE";is.singleExon "FALSE"
chr9	transdecoder	three_prime_UTR	127871823	127871939	.	-	.	transcript_id "DNTX_00239082";transcript_type "protein_coding";transcript_biotype "protein_coding";gene_id "XLOC_030498";gene_name "RP11-203J24.9";class_code "=";oId "Brain-Amygdala_00407643";is.last "FALSE";is.first "FALSE";is.singleExon "FALSE"
chr9	transdecoder	three_prime_UTR	127872690	127872853	.	-	.	transcript_id "DNTX_00239082";transcript_type "protein_coding";transcript_biotype "protein_coding";gene_id "XLOC_030498";gene_name "RP11-203J24.9";class_code "=";oId "Brain-Amygdala_00407643";is.last "FALSE";is.first "FALSE";is.singleExon "FALSE"
chr9	transdecoder	three_prime_UTR	127873026	127873180	.	-	.	transcript_id "DNTX_00239082";transcript_type "protein_coding";transcript_biotype "protein_coding";gene_id "XLOC_030498";gene_name "RP11-203J24.9";class_code "=";oId "Brain-Amygdala_00407643";is.last "FALSE";is.first "FALSE";is.singleExon "FALSE"
chr9	transdecoder	three_prime_UTR	127874611	127874649	.	-	.	transcript_id "DNTX_00239082";transcript_type "protein_coding";transcript_biotype "protein_coding";gene_id "XLOC_030498";gene_name "RP11-203J24.9";class_code "=";oId "Brain-Amygdala_00407643";is.last "FALSE";is.first "FALSE";is.singleExon "FALSE"
chr9	transdecoder	three_prime_UTR	127879514	127879624	.	-	.	transcript_id "DNTX_00239082";transcript_type "protein_coding";transcript_biotype "protein_coding";gene_id "XLOC_030498";gene_name "RP11-203J24.9";class_code "=";oId "Brain-Amygdala_00407643";is.last "FALSE";is.first "FALSE";is.singleExon "FALSE"
chr9	transdecoder	three_prime_UTR	127885186	127886598	.	-	.	transcript_id "DNTX_00239082";transcript_type "protein_coding";transcript_biotype "protein_coding";gene_id "XLOC_030498";gene_name "RP11-203J24.9";class_code "=";oId "Brain-Amygdala_00407643";is.last "FALSE";is.first "FALSE";is.singleExon "FALSE"
chr9	transdecoder	transcript	127867852	127905975	.	-	.	transcript_id "DNTX_00236277";transcript_type "protein_coding";transcript_biotype "protein_coding";gene_id "XLOC_030498";gene_name "RP11-203J24.9";class_code "=";oId "Pancreas_00348852";is.last "FALSE";is.first "FALSE";is.singleExon "FALSE"
chr9	transdecoder	exon	127867852	127868076	.	-	.	transcript_id "DNTX_00236277";transcript_type "protein_coding";transcript_biotype "protein_coding";exon_number "13";gene_id "XLOC_030498";gene_name "RP11-203J24.9";class_code "=";oId "Pancreas_00348852";is.last "TRUE";is.first "FALSE";is.singleExon "FALSE"
chr9	transdecoder	exon	127868321	127868512	.	-	.	transcript_id "DNTX_00236277";transcript_type "protein_coding";transcript_biotype "protein_coding";exon_number "12";gene_id "XLOC_030498";gene_name "RP11-203J24.9";class_code "=";oId "Pancreas_00348852";is.last "FALSE";is.first "FALSE";is.singleExon "FALSE"
chr9	transdecoder	exon	127871823	127871939	.	-	.	transcript_id "DNTX_00236277";transcript_type "protein_coding";transcript_biotype "protein_coding";exon_number "11";gene_id "XLOC_030498";gene_name "RP11-203J24.9";class_code "=";oId "Pancreas_00348852";is.last "FALSE";is.first "FALSE";is.singleExon "FALSE"
chr9	transdecoder	exon	127872690	127872853	.	-	.	transcript_id "DNTX_00236277";transcript_type "protein_coding";transcript_biotype "protein_coding";exon_number "10";gene_id "XLOC_030498";gene_name "RP11-203J24.9";class_code "=";oId "Pancreas_00348852";is.last "FALSE";is.first "FALSE";is.singleExon "FALSE"
chr9	transdecoder	exon	127873026	127873180	.	-	.	transcript_id "DNTX_00236277";transcript_type "protein_coding";transcript_biotype "protein_coding";exon_number "9";gene_id "XLOC_030498";gene_name "RP11-203J24.9";class_code "=";oId "Pancreas_00348852";is.last "FALSE";is.first "FALSE";is.singleExon "FALSE"
chr9	transdecoder	exon	127874611	127874649	.	-	.	transcript_id "DNTX_00236277";transcript_type "protein_coding";transcript_biotype "protein_coding";exon_number "8";gene_id "XLOC_030498";gene_name "RP11-203J24.9";class_code "=";oId "Pancreas_00348852";is.last "FALSE";is.first "FALSE";is.singleExon "FALSE"
chr9	transdecoder	exon	127885186	127886788	.	-	.	transcript_id "DNTX_00236277";transcript_type "protein_coding";transcript_biotype "protein_coding";exon_number "7";gene_id "XLOC_030498";gene_name "RP11-203J24.9";class_code "=";oId "Pancreas_00348852";is.last "FALSE";is.first "FALSE";is.singleExon "FALSE"
chr9	transdecoder	exon	127887484	127887591	.	-	.	transcript_id "DNTX_00236277";transcript_type "protein_coding";transcript_biotype "protein_coding";exon_number "6";gene_id "XLOC_030498";gene_name "RP11-203J24.9";class_code "=";oId "Pancreas_00348852";is.last "FALSE";is.first "FALSE";is.singleExon "FALSE"
chr9	transdecoder	exon	127890637	127891043	.	-	.	transcript_id "DNTX_00236277";transcript_type "protein_coding";transcript_biotype "protein_coding";exon_number "5";gene_id "XLOC_030498";gene_name "RP11-203J24.9";class_code "=";oId "Pancreas_00348852";is.last "FALSE";is.first "FALSE";is.singleExon "FALSE"
chr9	transdecoder	exon	127894512	127894691	.	-	.	transcript_id "DNTX_00236277";transcript_type "protein_coding";transcript_biotype "protein_coding";exon_number "4";gene_id "XLOC_030498";gene_name "RP11-203J24.9";class_code "=";oId "Pancreas_00348852";is.last "FALSE";is.first "FALSE";is.singleExon "FALSE"
chr9	transdecoder	exon	127896242	127896332	.	-	.	transcript_id "DNTX_00236277";transcript_type "protein_coding";transcript_biotype "protein_coding";exon_number "3";gene_id "XLOC_030498";gene_name "RP11-203J24.9";class_code "=";oId "Pancreas_00348852";is.last "FALSE";is.first "FALSE";is.singleExon "FALSE"
chr9	transdecoder	exon	127905207	127905302	.	-	.	transcript_id "DNTX_00236277";transcript_type "protein_coding";transcript_biotype "protein_coding";exon_number "2";gene_id "XLOC_030498";gene_name "RP11-203J24.9";class_code "=";oId "Pancreas_00348852";is.last "FALSE";is.first "FALSE";is.singleExon "FALSE"
chr9	transdecoder	exon	127905935	127905975	.	-	.	transcript_id "DNTX_00236277";transcript_type "protein_coding";transcript_biotype "protein_coding";exon_number "1";gene_id "XLOC_030498";gene_name "RP11-203J24.9";class_code "=";oId "Pancreas_00348852";is.last "FALSE";is.first "TRUE";is.singleExon "FALSE"
chr9	transdecoder	five_prime_UTR	127896257	127896332	.	-	.	transcript_id "DNTX_00236277";transcript_type "protein_coding";transcript_biotype "protein_coding";gene_id "XLOC_030498";gene_name "RP11-203J24.9";class_code "=";oId "Pancreas_00348852";is.last "FALSE";is.first "FALSE";is.singleExon "FALSE"
chr9	transdecoder	five_prime_UTR	127905207	127905302	.	-	.	transcript_id "DNTX_00236277";transcript_type "protein_coding";transcript_biotype "protein_coding";gene_id "XLOC_030498";gene_name "RP11-203J24.9";class_code "=";oId "Pancreas_00348852";is.last "FALSE";is.first "FALSE";is.singleExon "FALSE"
chr9	transdecoder	five_prime_UTR	127905935	127905975	.	-	.	transcript_id "DNTX_00236277";transcript_type "protein_coding";transcript_biotype "protein_coding";gene_id "XLOC_030498";gene_name "RP11-203J24.9";class_code "=";oId "Pancreas_00348852";is.last "FALSE";is.first "TRUE";is.singleExon "FALSE"
chr9	transdecoder	start_codon	127896254	127896256	.	-	1	transcript_id "DNTX_00236277";transcript_type "protein_coding";transcript_biotype "protein_coding";gene_id "XLOC_030498";gene_name "RP11-203J24.9";class_code "=";oId "Pancreas_00348852";is.last "FALSE";is.first "FALSE";is.singleExon "FALSE"
chr9	transdecoder	CDS	127886602	127886788	.	-	1	transcript_id "DNTX_00236277";transcript_type "protein_coding";transcript_biotype "protein_coding";gene_id "XLOC_030498";gene_name "RP11-203J24.9";class_code "=";oId "Pancreas_00348852";is.last "FALSE";is.first "FALSE";is.singleExon "FALSE"
chr9	transdecoder	CDS	127887484	127887591	.	-	1	transcript_id "DNTX_00236277";transcript_type "protein_coding";transcript_biotype "protein_coding";gene_id "XLOC_030498";gene_name "RP11-203J24.9";class_code "=";oId "Pancreas_00348852";is.last "FALSE";is.first "FALSE";is.singleExon "FALSE"
chr9	transdecoder	CDS	127890637	127891043	.	-	0	transcript_id "DNTX_00236277";transcript_type "protein_coding";transcript_biotype "protein_coding";gene_id "XLOC_030498";gene_name "RP11-203J24.9";class_code "=";oId "Pancreas_00348852";is.last "FALSE";is.first "FALSE";is.singleExon "FALSE"
chr9	transdecoder	CDS	127894512	127894691	.	-	0	transcript_id "DNTX_00236277";transcript_type "protein_coding";transcript_biotype "protein_coding";gene_id "XLOC_030498";gene_name "RP11-203J24.9";class_code "=";oId "Pancreas_00348852";is.last "FALSE";is.first "FALSE";is.singleExon "FALSE"
chr9	transdecoder	CDS	127896242	127896256	.	-	0	transcript_id "DNTX_00236277";transcript_type "protein_coding";transcript_biotype "protein_coding";gene_id "XLOC_030498";gene_name "RP11-203J24.9";class_code "=";oId "Pancreas_00348852";is.last "FALSE";is.first "FALSE";is.singleExon "FALSE"
chr9	transdecoder	stop_codon	127886599	127886601	.	-	1	transcript_id "DNTX_00236277";transcript_type "protein_coding";transcript_biotype "protein_coding";gene_id "XLOC_030498";gene_name "RP11-203J24.9";class_code "=";oId "Pancreas_00348852";is.last "FALSE";is.first "FALSE";is.singleExon "FALSE"
chr9	transdecoder	three_prime_UTR	127867852	127868076	.	-	.	transcript_id "DNTX_00236277";transcript_type "protein_coding";transcript_biotype "protein_coding";gene_id "XLOC_030498";gene_name "RP11-203J24.9";class_code "=";oId "Pancreas_00348852";is.last "TRUE";is.first "FALSE";is.singleExon "FALSE"
chr9	transdecoder	three_prime_UTR	127868321	127868512	.	-	.	transcript_id "DNTX_00236277";transcript_type "protein_coding";transcript_biotype "protein_coding";gene_id "XLOC_030498";gene_name "RP11-203J24.9";class_code "=";oId "Pancreas_00348852";is.last "FALSE";is.first "FALSE";is.singleExon "FALSE"
chr9	transdecoder	three_prime_UTR	127871823	127871939	.	-	.	transcript_id "DNTX_00236277";transcript_type "protein_coding";transcript_biotype "protein_coding";gene_id "XLOC_030498";gene_name "RP11-203J24.9";class_code "=";oId "Pancreas_00348852";is.last "FALSE";is.first "FALSE";is.singleExon "FALSE"
chr9	transdecoder	three_prime_UTR	127872690	127872853	.	-	.	transcript_id "DNTX_00236277";transcript_type "protein_coding";transcript_biotype "protein_coding";gene_id "XLOC_030498";gene_name "RP11-203J24.9";class_code "=";oId "Pancreas_00348852";is.last "FALSE";is.first "FALSE";is.singleExon "FALSE"
chr9	transdecoder	three_prime_UTR	127873026	127873180	.	-	.	transcript_id "DNTX_00236277";transcript_type "protein_coding";transcript_biotype "protein_coding";gene_id "XLOC_030498";gene_name "RP11-203J24.9";class_code "=";oId "Pancreas_00348852";is.last "FALSE";is.first "FALSE";is.singleExon "FALSE"
chr9	transdecoder	three_prime_UTR	127874611	127874649	.	-	.	transcript_id "DNTX_00236277";transcript_type "protein_coding";transcript_biotype "protein_coding";gene_id "XLOC_030498";gene_name "RP11-203J24.9";class_code "=";oId "Pancreas_00348852";is.last "FALSE";is.first "FALSE";is.singleExon "FALSE"
chr9	transdecoder	three_prime_UTR	127885186	127886598	.	-	.	transcript_id "DNTX_00236277";transcript_type "protein_coding";transcript_biotype "protein_coding";gene_id "XLOC_030498";gene_name "RP11-203J24.9";class_code "=";oId "Pancreas_00348852";is.last "FALSE";is.first "FALSE";is.singleExon "FALSE"
chr9	transdecoder	transcript	127867864	127899591	.	-	.	transcript_id "DNTX_00238651";transcript_type "protein_coding";transcript_biotype "protein_coding";gene_id "XLOC_030498";gene_name "RP11-203J24.9";class_code "=";oId "Retina_Adult.Tissue_01308277";is.last "FALSE";is.first "FALSE";is.singleExon "FALSE"
chr9	transdecoder	exon	127867864	127868076	.	-	.	transcript_id "DNTX_00238651";transcript_type "protein_coding";transcript_biotype "protein_coding";exon_number "13";gene_id "XLOC_030498";gene_name "RP11-203J24.9";class_code "=";oId "Retina_Adult.Tissue_01308277";is.last "TRUE";is.first "FALSE";is.singleExon "FALSE"
chr9	transdecoder	exon	127868321	127868512	.	-	.	transcript_id "DNTX_00238651";transcript_type "protein_coding";transcript_biotype "protein_coding";exon_number "12";gene_id "XLOC_030498";gene_name "RP11-203J24.9";class_code "=";oId "Retina_Adult.Tissue_01308277";is.last "FALSE";is.first "FALSE";is.singleExon "FALSE"
chr9	transdecoder	exon	127871823	127871939	.	-	.	transcript_id "DNTX_00238651";transcript_type "protein_coding";transcript_biotype "protein_coding";exon_number "11";gene_id "XLOC_030498";gene_name "RP11-203J24.9";class_code "=";oId "Retina_Adult.Tissue_01308277";is.last "FALSE";is.first "FALSE";is.singleExon "FALSE"
chr9	transdecoder	exon	127872690	127872853	.	-	.	transcript_id "DNTX_00238651";transcript_type "protein_coding";transcript_biotype "protein_coding";exon_number "10";gene_id "XLOC_030498";gene_name "RP11-203J24.9";class_code "=";oId "Retina_Adult.Tissue_01308277";is.last "FALSE";is.first "FALSE";is.singleExon "FALSE"
chr9	transdecoder	exon	127873026	127873061	.	-	.	transcript_id "DNTX_00238651";transcript_type "protein_coding";transcript_biotype "protein_coding";exon_number "9";gene_id "XLOC_030498";gene_name "RP11-203J24.9";class_code "=";oId "Retina_Adult.Tissue_01308277";is.last "FALSE";is.first "FALSE";is.singleExon "FALSE"
chr9	transdecoder	exon	127874611	127874649	.	-	.	transcript_id "DNTX_00238651";transcript_type "protein_coding";transcript_biotype "protein_coding";exon_number "8";gene_id "XLOC_030498";gene_name "RP11-203J24.9";class_code "=";oId "Retina_Adult.Tissue_01308277";is.last "FALSE";is.first "FALSE";is.singleExon "FALSE"
chr9	transdecoder	exon	127885186	127885343	.	-	.	transcript_id "DNTX_00238651";transcript_type "protein_coding";transcript_biotype "protein_coding";exon_number "7";gene_id "XLOC_030498";gene_name "RP11-203J24.9";class_code "=";oId "Retina_Adult.Tissue_01308277";is.last "FALSE";is.first "FALSE";is.singleExon "FALSE"
chr9	transdecoder	exon	127886636	127886788	.	-	.	transcript_id "DNTX_00238651";transcript_type "protein_coding";transcript_biotype "protein_coding";exon_number "6";gene_id "XLOC_030498";gene_name "RP11-203J24.9";class_code "=";oId "Retina_Adult.Tissue_01308277";is.last "FALSE";is.first "FALSE";is.singleExon "FALSE"
chr9	transdecoder	exon	127887484	127887591	.	-	.	transcript_id "DNTX_00238651";transcript_type "protein_coding";transcript_biotype "protein_coding";exon_number "5";gene_id "XLOC_030498";gene_name "RP11-203J24.9";class_code "=";oId "Retina_Adult.Tissue_01308277";is.last "FALSE";is.first "FALSE";is.singleExon "FALSE"
chr9	transdecoder	exon	127890637	127891043	.	-	.	transcript_id "DNTX_00238651";transcript_type "protein_coding";transcript_biotype "protein_coding";exon_number "4";gene_id "XLOC_030498";gene_name "RP11-203J24.9";class_code "=";oId "Retina_Adult.Tissue_01308277";is.last "FALSE";is.first "FALSE";is.singleExon "FALSE"
chr9	transdecoder	exon	127894512	127894691	.	-	.	transcript_id "DNTX_00238651";transcript_type "protein_coding";transcript_biotype "protein_coding";exon_number "3";gene_id "XLOC_030498";gene_name "RP11-203J24.9";class_code "=";oId "Retina_Adult.Tissue_01308277";is.last "FALSE";is.first "FALSE";is.singleExon "FALSE"
chr9	transdecoder	exon	127896242	127896332	.	-	.	transcript_id "DNTX_00238651";transcript_type "protein_coding";transcript_biotype "protein_coding";exon_number "2";gene_id "XLOC_030498";gene_name "RP11-203J24.9";class_code "=";oId "Retina_Adult.Tissue_01308277";is.last "FALSE";is.first "FALSE";is.singleExon "FALSE"
chr9	transdecoder	exon	127899503	127899591	.	-	.	transcript_id "DNTX_00238651";transcript_type "protein_coding";transcript_biotype "protein_coding";exon_number "1";gene_id "XLOC_030498";gene_name "RP11-203J24.9";class_code "=";oId "Retina_Adult.Tissue_01308277";is.last "FALSE";is.first "TRUE";is.singleExon "FALSE"
chr9	transdecoder	five_prime_UTR	127896257	127896332	.	-	.	transcript_id "DNTX_00238651";transcript_type "protein_coding";transcript_biotype "protein_coding";gene_id "XLOC_030498";gene_name "RP11-203J24.9";class_code "=";oId "Retina_Adult.Tissue_01308277";is.last "FALSE";is.first "FALSE";is.singleExon "FALSE"
chr9	transdecoder	five_prime_UTR	127899503	127899591	.	-	.	transcript_id "DNTX_00238651";transcript_type "protein_coding";transcript_biotype "protein_coding";gene_id "XLOC_030498";gene_name "RP11-203J24.9";class_code "=";oId "Retina_Adult.Tissue_01308277";is.last "FALSE";is.first "TRUE";is.singleExon "FALSE"
chr9	transdecoder	start_codon	127896254	127896256	.	-	1	transcript_id "DNTX_00238651";transcript_type "protein_coding";transcript_biotype "protein_coding";gene_id "XLOC_030498";gene_name "RP11-203J24.9";class_code "=";oId "Retina_Adult.Tissue_01308277";is.last "FALSE";is.first "FALSE";is.singleExon "FALSE"
chr9	transdecoder	CDS	127885190	127885343	.	-	1	transcript_id "DNTX_00238651";transcript_type "protein_coding";transcript_biotype "protein_coding";gene_id "XLOC_030498";gene_name "RP11-203J24.9";class_code "=";oId "Retina_Adult.Tissue_01308277";is.last "FALSE";is.first "FALSE";is.singleExon "FALSE"
chr9	transdecoder	CDS	127886636	127886788	.	-	1	transcript_id "DNTX_00238651";transcript_type "protein_coding";transcript_biotype "protein_coding";gene_id "XLOC_030498";gene_name "RP11-203J24.9";class_code "=";oId "Retina_Adult.Tissue_01308277";is.last "FALSE";is.first "FALSE";is.singleExon "FALSE"
chr9	transdecoder	CDS	127887484	127887591	.	-	1	transcript_id "DNTX_00238651";transcript_type "protein_coding";transcript_biotype "protein_coding";gene_id "XLOC_030498";gene_name "RP11-203J24.9";class_code "=";oId "Retina_Adult.Tissue_01308277";is.last "FALSE";is.first "FALSE";is.singleExon "FALSE"
chr9	transdecoder	CDS	127890637	127891043	.	-	0	transcript_id "DNTX_00238651";transcript_type "protein_coding";transcript_biotype "protein_coding";gene_id "XLOC_030498";gene_name "RP11-203J24.9";class_code "=";oId "Retina_Adult.Tissue_01308277";is.last "FALSE";is.first "FALSE";is.singleExon "FALSE"
chr9	transdecoder	CDS	127894512	127894691	.	-	0	transcript_id "DNTX_00238651";transcript_type "protein_coding";transcript_biotype "protein_coding";gene_id "XLOC_030498";gene_name "RP11-203J24.9";class_code "=";oId "Retina_Adult.Tissue_01308277";is.last "FALSE";is.first "FALSE";is.singleExon "FALSE"
chr9	transdecoder	CDS	127896242	127896256	.	-	0	transcript_id "DNTX_00238651";transcript_type "protein_coding";transcript_biotype "protein_coding";gene_id "XLOC_030498";gene_name "RP11-203J24.9";class_code "=";oId "Retina_Adult.Tissue_01308277";is.last "FALSE";is.first "FALSE";is.singleExon "FALSE"
chr9	transdecoder	stop_codon	127885187	127885189	.	-	1	transcript_id "DNTX_00238651";transcript_type "protein_coding";transcript_biotype "protein_coding";gene_id "XLOC_030498";gene_name "RP11-203J24.9";class_code "=";oId "Retina_Adult.Tissue_01308277";is.last "FALSE";is.first "FALSE";is.singleExon "FALSE"
chr9	transdecoder	three_prime_UTR	127867864	127868076	.	-	.	transcript_id "DNTX_00238651";transcript_type "protein_coding";transcript_biotype "protein_coding";gene_id "XLOC_030498";gene_name "RP11-203J24.9";class_code "=";oId "Retina_Adult.Tissue_01308277";is.last "TRUE";is.first "FALSE";is.singleExon "FALSE"
chr9	transdecoder	three_prime_UTR	127868321	127868512	.	-	.	transcript_id "DNTX_00238651";transcript_type "protein_coding";transcript_biotype "protein_coding";gene_id "XLOC_030498";gene_name "RP11-203J24.9";class_code "=";oId "Retina_Adult.Tissue_01308277";is.last "FALSE";is.first "FALSE";is.singleExon "FALSE"
chr9	transdecoder	three_prime_UTR	127871823	127871939	.	-	.	transcript_id "DNTX_00238651";transcript_type "protein_coding";transcript_biotype "protein_coding";gene_id "XLOC_030498";gene_name "RP11-203J24.9";class_code "=";oId "Retina_Adult.Tissue_01308277";is.last "FALSE";is.first "FALSE";is.singleExon "FALSE"
chr9	transdecoder	three_prime_UTR	127872690	127872853	.	-	.	transcript_id "DNTX_00238651";transcript_type "protein_coding";transcript_biotype "protein_coding";gene_id "XLOC_030498";gene_name "RP11-203J24.9";class_code "=";oId "Retina_Adult.Tissue_01308277";is.last "FALSE";is.first "FALSE";is.singleExon "FALSE"
chr9	transdecoder	three_prime_UTR	127873026	127873061	.	-	.	transcript_id "DNTX_00238651";transcript_type "protein_coding";transcript_biotype "protein_coding";gene_id "XLOC_030498";gene_name "RP11-203J24.9";class_code "=";oId "Retina_Adult.Tissue_01308277";is.last "FALSE";is.first "FALSE";is.singleExon "FALSE"
chr9	transdecoder	three_prime_UTR	127874611	127874649	.	-	.	transcript_id "DNTX_00238651";transcript_type "protein_coding";transcript_biotype "protein_coding";gene_id "XLOC_030498";gene_name "RP11-203J24.9";class_code "=";oId "Retina_Adult.Tissue_01308277";is.last "FALSE";is.first "FALSE";is.singleExon "FALSE"
chr9	transdecoder	three_prime_UTR	127885186	127885186	.	-	.	transcript_id "DNTX_00238651";transcript_type "protein_coding";transcript_biotype "protein_coding";gene_id "XLOC_030498";gene_name "RP11-203J24.9";class_code "=";oId "Retina_Adult.Tissue_01308277";is.last "FALSE";is.first "FALSE";is.singleExon "FALSE"
chr9	transdecoder	transcript	127867929	127885542	.	-	.	transcript_id "DNTX_00239083";transcript_type "protein_coding";transcript_biotype "protein_coding";gene_id "XLOC_030498";gene_name "RP11-203J24.9";class_code "=";oId "Brain-Amygdala_00407647";is.last "FALSE";is.first "FALSE";is.singleExon "FALSE"
chr9	transdecoder	exon	127867929	127868076	.	-	.	transcript_id "DNTX_00239083";transcript_type "protein_coding";transcript_biotype "protein_coding";exon_number "8";gene_id "XLOC_030498";gene_name "RP11-203J24.9";class_code "=";oId "Brain-Amygdala_00407647";is.last "TRUE";is.first "FALSE";is.singleExon "FALSE"
chr9	transdecoder	exon	127868321	127868512	.	-	.	transcript_id "DNTX_00239083";transcript_type "protein_coding";transcript_biotype "protein_coding";exon_number "7";gene_id "XLOC_030498";gene_name "RP11-203J24.9";class_code "=";oId "Brain-Amygdala_00407647";is.last "FALSE";is.first "FALSE";is.singleExon "FALSE"
chr9	transdecoder	exon	127871823	127871939	.	-	.	transcript_id "DNTX_00239083";transcript_type "protein_coding";transcript_biotype "protein_coding";exon_number "6";gene_id "XLOC_030498";gene_name "RP11-203J24.9";class_code "=";oId "Brain-Amygdala_00407647";is.last "FALSE";is.first "FALSE";is.singleExon "FALSE"
chr9	transdecoder	exon	127872690	127872853	.	-	.	transcript_id "DNTX_00239083";transcript_type "protein_coding";transcript_biotype "protein_coding";exon_number "5";gene_id "XLOC_030498";gene_name "RP11-203J24.9";class_code "=";oId "Brain-Amygdala_00407647";is.last "FALSE";is.first "FALSE";is.singleExon "FALSE"
chr9	transdecoder	exon	127873026	127873061	.	-	.	transcript_id "DNTX_00239083";transcript_type "protein_coding";transcript_biotype "protein_coding";exon_number "4";gene_id "XLOC_030498";gene_name "RP11-203J24.9";class_code "=";oId "Brain-Amygdala_00407647";is.last "FALSE";is.first "FALSE";is.singleExon "FALSE"
chr9	transdecoder	exon	127874611	127874649	.	-	.	transcript_id "DNTX_00239083";transcript_type "protein_coding";transcript_biotype "protein_coding";exon_number "3";gene_id "XLOC_030498";gene_name "RP11-203J24.9";class_code "=";oId "Brain-Amygdala_00407647";is.last "FALSE";is.first "FALSE";is.singleExon "FALSE"
chr9	transdecoder	exon	127879514	127879624	.	-	.	transcript_id "DNTX_00239083";transcript_type "protein_coding";transcript_biotype "protein_coding";exon_number "2";gene_id "XLOC_030498";gene_name "RP11-203J24.9";class_code "=";oId "Brain-Amygdala_00407647";is.last "FALSE";is.first "FALSE";is.singleExon "FALSE"
chr9	transdecoder	exon	127885186	127885542	.	-	.	transcript_id "DNTX_00239083";transcript_type "protein_coding";transcript_biotype "protein_coding";exon_number "1";gene_id "XLOC_030498";gene_name "RP11-203J24.9";class_code "=";oId "Brain-Amygdala_00407647";is.last "FALSE";is.first "TRUE";is.singleExon "FALSE"
chr9	transdecoder	five_prime_UTR	127874618	127874649	.	-	.	transcript_id "DNTX_00239083";transcript_type "protein_coding";transcript_biotype "protein_coding";gene_id "XLOC_030498";gene_name "RP11-203J24.9";class_code "=";oId "Brain-Amygdala_00407647";is.last "FALSE";is.first "FALSE";is.singleExon "FALSE"
chr9	transdecoder	five_prime_UTR	127879514	127879624	.	-	.	transcript_id "DNTX_00239083";transcript_type "protein_coding";transcript_biotype "protein_coding";gene_id "XLOC_030498";gene_name "RP11-203J24.9";class_code "=";oId "Brain-Amygdala_00407647";is.last "FALSE";is.first "FALSE";is.singleExon "FALSE"
chr9	transdecoder	five_prime_UTR	127885186	127885542	.	-	.	transcript_id "DNTX_00239083";transcript_type "protein_coding";transcript_biotype "protein_coding";gene_id "XLOC_030498";gene_name "RP11-203J24.9";class_code "=";oId "Brain-Amygdala_00407647";is.last "FALSE";is.first "TRUE";is.singleExon "FALSE"
chr9	transdecoder	start_codon	127874615	127874617	.	-	0	transcript_id "DNTX_00239083";transcript_type "protein_coding";transcript_biotype "protein_coding";gene_id "XLOC_030498";gene_name "RP11-203J24.9";class_code "=";oId "Brain-Amygdala_00407647";is.last "FALSE";is.first "FALSE";is.singleExon "FALSE"
chr9	transdecoder	CDS	127868011	127868076	.	-	0	transcript_id "DNTX_00239083";transcript_type "protein_coding";transcript_biotype "protein_coding";gene_id "XLOC_030498";gene_name "RP11-203J24.9";class_code "=";oId "Brain-Amygdala_00407647";is.last "FALSE";is.first "FALSE";is.singleExon "FALSE"
chr9	transdecoder	CDS	127868321	127868512	.	-	0	transcript_id "DNTX_00239083";transcript_type "protein_coding";transcript_biotype "protein_coding";gene_id "XLOC_030498";gene_name "RP11-203J24.9";class_code "=";oId "Brain-Amygdala_00407647";is.last "FALSE";is.first "FALSE";is.singleExon "FALSE"
chr9	transdecoder	CDS	127871823	127871939	.	-	0	transcript_id "DNTX_00239083";transcript_type "protein_coding";transcript_biotype "protein_coding";gene_id "XLOC_030498";gene_name "RP11-203J24.9";class_code "=";oId "Brain-Amygdala_00407647";is.last "FALSE";is.first "FALSE";is.singleExon "FALSE"
chr9	transdecoder	CDS	127872690	127872853	.	-	2	transcript_id "DNTX_00239083";transcript_type "protein_coding";transcript_biotype "protein_coding";gene_id "XLOC_030498";gene_name "RP11-203J24.9";class_code "=";oId "Brain-Amygdala_00407647";is.last "FALSE";is.first "FALSE";is.singleExon "FALSE"
chr9	transdecoder	CDS	127873026	127873061	.	-	2	transcript_id "DNTX_00239083";transcript_type "protein_coding";transcript_biotype "protein_coding";gene_id "XLOC_030498";gene_name "RP11-203J24.9";class_code "=";oId "Brain-Amygdala_00407647";is.last "FALSE";is.first "FALSE";is.singleExon "FALSE"
chr9	transdecoder	CDS	127874611	127874617	.	-	0	transcript_id "DNTX_00239083";transcript_type "protein_coding";transcript_biotype "protein_coding";gene_id "XLOC_030498";gene_name "RP11-203J24.9";class_code "=";oId "Brain-Amygdala_00407647";is.last "FALSE";is.first "FALSE";is.singleExon "FALSE"
chr9	transdecoder	stop_codon	127868008	127868010	.	-	0	transcript_id "DNTX_00239083";transcript_type "protein_coding";transcript_biotype "protein_coding";gene_id "XLOC_030498";gene_name "RP11-203J24.9";class_code "=";oId "Brain-Amygdala_00407647";is.last "FALSE";is.first "FALSE";is.singleExon "FALSE"
chr9	transdecoder	three_prime_UTR	127867929	127868007	.	-	.	transcript_id "DNTX_00239083";transcript_type "protein_coding";transcript_biotype "protein_coding";gene_id "XLOC_030498";gene_name "RP11-203J24.9";class_code "=";oId "Brain-Amygdala_00407647";is.last "FALSE";is.first "FALSE";is.singleExon "FALSE"
chr9	transdecoder	transcript	127867929	127899574	.	-	.	transcript_id "DNTX_00239866";transcript_type "protein_coding";transcript_biotype "protein_coding";gene_id "XLOC_030498";gene_name "RP11-203J24.9";class_code "j";oId "Adipose-Subcutaneous_00374842";is.last "FALSE";is.first "FALSE";is.singleExon "FALSE"
chr9	transdecoder	exon	127867929	127868076	.	-	.	transcript_id "DNTX_00239866";transcript_type "protein_coding";transcript_biotype "protein_coding";exon_number "14";gene_id "XLOC_030498";gene_name "RP11-203J24.9";class_code "j";oId "Adipose-Subcutaneous_00374842";is.last "TRUE";is.first "FALSE";is.singleExon "FALSE"
chr9	transdecoder	exon	127868321	127868512	.	-	.	transcript_id "DNTX_00239866";transcript_type "protein_coding";transcript_biotype "protein_coding";exon_number "13";gene_id "XLOC_030498";gene_name "RP11-203J24.9";class_code "j";oId "Adipose-Subcutaneous_00374842";is.last "FALSE";is.first "FALSE";is.singleExon "FALSE"
chr9	transdecoder	exon	127871823	127871939	.	-	.	transcript_id "DNTX_00239866";transcript_type "protein_coding";transcript_biotype "protein_coding";exon_number "12";gene_id "XLOC_030498";gene_name "RP11-203J24.9";class_code "j";oId "Adipose-Subcutaneous_00374842";is.last "FALSE";is.first "FALSE";is.singleExon "FALSE"
chr9	transdecoder	exon	127872690	127872853	.	-	.	transcript_id "DNTX_00239866";transcript_type "protein_coding";transcript_biotype "protein_coding";exon_number "11";gene_id "XLOC_030498";gene_name "RP11-203J24.9";class_code "j";oId "Adipose-Subcutaneous_00374842";is.last "FALSE";is.first "FALSE";is.singleExon "FALSE"
chr9	transdecoder	exon	127873026	127873061	.	-	.	transcript_id "DNTX_00239866";transcript_type "protein_coding";transcript_biotype "protein_coding";exon_number "10";gene_id "XLOC_030498";gene_name "RP11-203J24.9";class_code "j";oId "Adipose-Subcutaneous_00374842";is.last "FALSE";is.first "FALSE";is.singleExon "FALSE"
chr9	transdecoder	exon	127874611	127874649	.	-	.	transcript_id "DNTX_00239866";transcript_type "protein_coding";transcript_biotype "protein_coding";exon_number "9";gene_id "XLOC_030498";gene_name "RP11-203J24.9";class_code "j";oId "Adipose-Subcutaneous_00374842";is.last "FALSE";is.first "FALSE";is.singleExon "FALSE"
chr9	transdecoder	exon	127885186	127886068	.	-	.	transcript_id "DNTX_00239866";transcript_type "protein_coding";transcript_biotype "protein_coding";exon_number "8";gene_id "XLOC_030498";gene_name "RP11-203J24.9";class_code "j";oId "Adipose-Subcutaneous_00374842";is.last "FALSE";novel_exon_id "nvl_exon197698";novel_exon_type "A3SS";is.first "FALSE";is.singleExon "FALSE"
chr9	transdecoder	exon	127886105	127886788	.	-	.	transcript_id "DNTX_00239866";transcript_type "protein_coding";transcript_biotype "protein_coding";exon_number "7";gene_id "XLOC_030498";gene_name "RP11-203J24.9";class_code "j";oId "Adipose-Subcutaneous_00374842";is.last "FALSE";novel_exon_id "nvl_exon197699";novel_exon_type "A5SS";is.first "FALSE";is.singleExon "FALSE"
chr9	transdecoder	exon	127887484	127887591	.	-	.	transcript_id "DNTX_00239866";transcript_type "protein_coding";transcript_biotype "protein_coding";exon_number "6";gene_id "XLOC_030498";gene_name "RP11-203J24.9";class_code "j";oId "Adipose-Subcutaneous_00374842";is.last "FALSE";is.first "FALSE";is.singleExon "FALSE"
chr9	transdecoder	exon	127890637	127891043	.	-	.	transcript_id "DNTX_00239866";transcript_type "protein_coding";transcript_biotype "protein_coding";exon_number "5";gene_id "XLOC_030498";gene_name "RP11-203J24.9";class_code "j";oId "Adipose-Subcutaneous_00374842";is.last "FALSE";is.first "FALSE";is.singleExon "FALSE"
chr9	transdecoder	exon	127894512	127894691	.	-	.	transcript_id "DNTX_00239866";transcript_type "protein_coding";transcript_biotype "protein_coding";exon_number "4";gene_id "XLOC_030498";gene_name "RP11-203J24.9";class_code "j";oId "Adipose-Subcutaneous_00374842";is.last "FALSE";is.first "FALSE";is.singleExon "FALSE"
chr9	transdecoder	exon	127896242	127896332	.	-	.	transcript_id "DNTX_00239866";transcript_type "protein_coding";transcript_biotype "protein_coding";exon_number "3";gene_id "XLOC_030498";gene_name "RP11-203J24.9";class_code "j";oId "Adipose-Subcutaneous_00374842";is.last "FALSE";is.first "FALSE";is.singleExon "FALSE"
chr9	transdecoder	exon	127897956	127898010	.	-	.	transcript_id "DNTX_00239866";transcript_type "protein_coding";transcript_biotype "protein_coding";exon_number "2";gene_id "XLOC_030498";gene_name "RP11-203J24.9";class_code "j";oId "Adipose-Subcutaneous_00374842";is.last "FALSE";is.first "FALSE";is.singleExon "FALSE"
chr9	transdecoder	exon	127899503	127899574	.	-	.	transcript_id "DNTX_00239866";transcript_type "protein_coding";transcript_biotype "protein_coding";exon_number "1";gene_id "XLOC_030498";gene_name "RP11-203J24.9";class_code "j";oId "Adipose-Subcutaneous_00374842";is.last "FALSE";is.first "TRUE";is.singleExon "FALSE"
chr9	transdecoder	five_prime_UTR	127897982	127898010	.	-	.	transcript_id "DNTX_00239866";transcript_type "protein_coding";transcript_biotype "protein_coding";gene_id "XLOC_030498";gene_name "RP11-203J24.9";class_code "j";oId "Adipose-Subcutaneous_00374842";is.last "FALSE";is.first "FALSE";is.singleExon "FALSE"
chr9	transdecoder	five_prime_UTR	127899503	127899574	.	-	.	transcript_id "DNTX_00239866";transcript_type "protein_coding";transcript_biotype "protein_coding";gene_id "XLOC_030498";gene_name "RP11-203J24.9";class_code "j";oId "Adipose-Subcutaneous_00374842";is.last "FALSE";is.first "TRUE";is.singleExon "FALSE"
chr9	transdecoder	start_codon	127897979	127897981	.	-	1	transcript_id "DNTX_00239866";transcript_type "protein_coding";transcript_biotype "protein_coding";gene_id "XLOC_030498";gene_name "RP11-203J24.9";class_code "j";oId "Adipose-Subcutaneous_00374842";is.last "FALSE";is.first "FALSE";is.singleExon "FALSE"
chr9	transdecoder	CDS	127886602	127886788	.	-	1	transcript_id "DNTX_00239866";transcript_type "protein_coding";transcript_biotype "protein_coding";gene_id "XLOC_030498";gene_name "RP11-203J24.9";class_code "j";oId "Adipose-Subcutaneous_00374842";is.last "FALSE";is.first "FALSE";is.singleExon "FALSE"
chr9	transdecoder	CDS	127887484	127887591	.	-	1	transcript_id "DNTX_00239866";transcript_type "protein_coding";transcript_biotype "protein_coding";gene_id "XLOC_030498";gene_name "RP11-203J24.9";class_code "j";oId "Adipose-Subcutaneous_00374842";is.last "FALSE";is.first "FALSE";is.singleExon "FALSE"
chr9	transdecoder	CDS	127890637	127891043	.	-	0	transcript_id "DNTX_00239866";transcript_type "protein_coding";transcript_biotype "protein_coding";gene_id "XLOC_030498";gene_name "RP11-203J24.9";class_code "j";oId "Adipose-Subcutaneous_00374842";is.last "FALSE";is.first "FALSE";is.singleExon "FALSE"
chr9	transdecoder	CDS	127894512	127894691	.	-	0	transcript_id "DNTX_00239866";transcript_type "protein_coding";transcript_biotype "protein_coding";gene_id "XLOC_030498";gene_name "RP11-203J24.9";class_code "j";oId "Adipose-Subcutaneous_00374842";is.last "FALSE";is.first "FALSE";is.singleExon "FALSE"
chr9	transdecoder	CDS	127896242	127896332	.	-	1	transcript_id "DNTX_00239866";transcript_type "protein_coding";transcript_biotype "protein_coding";gene_id "XLOC_030498";gene_name "RP11-203J24.9";class_code "j";oId "Adipose-Subcutaneous_00374842";is.last "FALSE";is.first "FALSE";is.singleExon "FALSE"
chr9	transdecoder	CDS	127897956	127897981	.	-	0	transcript_id "DNTX_00239866";transcript_type "protein_coding";transcript_biotype "protein_coding";gene_id "XLOC_030498";gene_name "RP11-203J24.9";class_code "j";oId "Adipose-Subcutaneous_00374842";is.last "FALSE";is.first "FALSE";is.singleExon "FALSE"
chr9	transdecoder	stop_codon	127886599	127886601	.	-	1	transcript_id "DNTX_00239866";transcript_type "protein_coding";transcript_biotype "protein_coding";gene_id "XLOC_030498";gene_name "RP11-203J24.9";class_code "j";oId "Adipose-Subcutaneous_00374842";is.last "FALSE";is.first "FALSE";is.singleExon "FALSE"
chr9	transdecoder	three_prime_UTR	127867929	127868076	.	-	.	transcript_id "DNTX_00239866";transcript_type "protein_coding";transcript_biotype "protein_coding";gene_id "XLOC_030498";gene_name "RP11-203J24.9";class_code "j";oId "Adipose-Subcutaneous_00374842";is.last "TRUE";is.first "FALSE";is.singleExon "FALSE"
chr9	transdecoder	three_prime_UTR	127868321	127868512	.	-	.	transcript_id "DNTX_00239866";transcript_type "protein_coding";transcript_biotype "protein_coding";gene_id "XLOC_030498";gene_name "RP11-203J24.9";class_code "j";oId "Adipose-Subcutaneous_00374842";is.last "FALSE";is.first "FALSE";is.singleExon "FALSE"
chr9	transdecoder	three_prime_UTR	127871823	127871939	.	-	.	transcript_id "DNTX_00239866";transcript_type "protein_coding";transcript_biotype "protein_coding";gene_id "XLOC_030498";gene_name "RP11-203J24.9";class_code "j";oId "Adipose-Subcutaneous_00374842";is.last "FALSE";is.first "FALSE";is.singleExon "FALSE"
chr9	transdecoder	three_prime_UTR	127872690	127872853	.	-	.	transcript_id "DNTX_00239866";transcript_type "protein_coding";transcript_biotype "protein_coding";gene_id "XLOC_030498";gene_name "RP11-203J24.9";class_code "j";oId "Adipose-Subcutaneous_00374842";is.last "FALSE";is.first "FALSE";is.singleExon "FALSE"
chr9	transdecoder	three_prime_UTR	127873026	127873061	.	-	.	transcript_id "DNTX_00239866";transcript_type "protein_coding";transcript_biotype "protein_coding";gene_id "XLOC_030498";gene_name "RP11-203J24.9";class_code "j";oId "Adipose-Subcutaneous_00374842";is.last "FALSE";is.first "FALSE";is.singleExon "FALSE"
chr9	transdecoder	three_prime_UTR	127874611	127874649	.	-	.	transcript_id "DNTX_00239866";transcript_type "protein_coding";transcript_biotype "protein_coding";gene_id "XLOC_030498";gene_name "RP11-203J24.9";class_code "j";oId "Adipose-Subcutaneous_00374842";is.last "FALSE";is.first "FALSE";is.singleExon "FALSE"
chr9	transdecoder	three_prime_UTR	127885186	127886068	.	-	.	transcript_id "DNTX_00239866";transcript_type "protein_coding";transcript_biotype "protein_coding";gene_id "XLOC_030498";gene_name "RP11-203J24.9";class_code "j";oId "Adipose-Subcutaneous_00374842";is.last "FALSE";novel_exon_id "nvl_exon197698";novel_exon_type "A3SS";is.first "FALSE";is.singleExon "FALSE"
chr9	transdecoder	three_prime_UTR	127886105	127886598	.	-	.	transcript_id "DNTX_00239866";transcript_type "protein_coding";transcript_biotype "protein_coding";gene_id "XLOC_030498";gene_name "RP11-203J24.9";class_code "j";oId "Adipose-Subcutaneous_00374842";is.last "FALSE";is.first "FALSE";is.singleExon "FALSE"
chr9	transdecoder	transcript	127867929	127899593	.	-	.	transcript_id "DNTX_00244971";transcript_type "protein_coding";transcript_biotype "protein_coding";gene_id "XLOC_030498";gene_name "RP11-203J24.9";class_code "j";oId "Colon-Sigmoid_00358626";is.last "FALSE";is.first "FALSE";is.singleExon "FALSE"
chr9	transdecoder	exon	127867929	127868076	.	-	.	transcript_id "DNTX_00244971";transcript_type "protein_coding";transcript_biotype "protein_coding";exon_number "14";gene_id "XLOC_030498";gene_name "RP11-203J24.9";class_code "j";oId "Colon-Sigmoid_00358626";is.last "TRUE";is.first "FALSE";is.singleExon "FALSE"
chr9	transdecoder	exon	127868321	127868512	.	-	.	transcript_id "DNTX_00244971";transcript_type "protein_coding";transcript_biotype "protein_coding";exon_number "13";gene_id "XLOC_030498";gene_name "RP11-203J24.9";class_code "j";oId "Colon-Sigmoid_00358626";is.last "FALSE";is.first "FALSE";is.singleExon "FALSE"
chr9	transdecoder	exon	127871823	127871939	.	-	.	transcript_id "DNTX_00244971";transcript_type "protein_coding";transcript_biotype "protein_coding";exon_number "12";gene_id "XLOC_030498";gene_name "RP11-203J24.9";class_code "j";oId "Colon-Sigmoid_00358626";is.last "FALSE";is.first "FALSE";is.singleExon "FALSE"
chr9	transdecoder	exon	127872690	127872853	.	-	.	transcript_id "DNTX_00244971";transcript_type "protein_coding";transcript_biotype "protein_coding";exon_number "11";gene_id "XLOC_030498";gene_name "RP11-203J24.9";class_code "j";oId "Colon-Sigmoid_00358626";is.last "FALSE";is.first "FALSE";is.singleExon "FALSE"
chr9	transdecoder	exon	127873026	127873061	.	-	.	transcript_id "DNTX_00244971";transcript_type "protein_coding";transcript_biotype "protein_coding";exon_number "10";gene_id "XLOC_030498";gene_name "RP11-203J24.9";class_code "j";oId "Colon-Sigmoid_00358626";is.last "FALSE";is.first "FALSE";is.singleExon "FALSE"
chr9	transdecoder	exon	127874611	127874649	.	-	.	transcript_id "DNTX_00244971";transcript_type "protein_coding";transcript_biotype "protein_coding";exon_number "9";gene_id "XLOC_030498";gene_name "RP11-203J24.9";class_code "j";oId "Colon-Sigmoid_00358626";is.last "FALSE";is.first "FALSE";is.singleExon "FALSE"
chr9	transdecoder	exon	127878387	127878479	.	-	.	transcript_id "DNTX_00244971";transcript_type "protein_coding";transcript_biotype "protein_coding";exon_number "8";gene_id "XLOC_030498";gene_name "RP11-203J24.9";class_code "j";oId "Colon-Sigmoid_00358626";is.last "FALSE";is.first "FALSE";is.singleExon "FALSE"
chr9	transdecoder	exon	127879514	127879624	.	-	.	transcript_id "DNTX_00244971";transcript_type "protein_coding";transcript_biotype "protein_coding";exon_number "7";gene_id "XLOC_030498";gene_name "RP11-203J24.9";class_code "j";oId "Colon-Sigmoid_00358626";is.last "FALSE";is.first "FALSE";is.singleExon "FALSE"
chr9	transdecoder	exon	127885186	127886788	.	-	.	transcript_id "DNTX_00244971";transcript_type "protein_coding";transcript_biotype "protein_coding";exon_number "6";gene_id "XLOC_030498";gene_name "RP11-203J24.9";class_code "j";oId "Colon-Sigmoid_00358626";is.last "FALSE";is.first "FALSE";is.singleExon "FALSE"
chr9	transdecoder	exon	127887484	127887591	.	-	.	transcript_id "DNTX_00244971";transcript_type "protein_coding";transcript_biotype "protein_coding";exon_number "5";gene_id "XLOC_030498";gene_name "RP11-203J24.9";class_code "j";oId "Colon-Sigmoid_00358626";is.last "FALSE";is.first "FALSE";is.singleExon "FALSE"
chr9	transdecoder	exon	127890637	127891043	.	-	.	transcript_id "DNTX_00244971";transcript_type "protein_coding";transcript_biotype "protein_coding";exon_number "4";gene_id "XLOC_030498";gene_name "RP11-203J24.9";class_code "j";oId "Colon-Sigmoid_00358626";is.last "FALSE";is.first "FALSE";is.singleExon "FALSE"
chr9	transdecoder	exon	127894512	127894691	.	-	.	transcript_id "DNTX_00244971";transcript_type "protein_coding";transcript_biotype "protein_coding";exon_number "3";gene_id "XLOC_030498";gene_name "RP11-203J24.9";class_code "j";oId "Colon-Sigmoid_00358626";is.last "FALSE";is.first "FALSE";is.singleExon "FALSE"
chr9	transdecoder	exon	127896242	127896332	.	-	.	transcript_id "DNTX_00244971";transcript_type "protein_coding";transcript_biotype "protein_coding";exon_number "2";gene_id "XLOC_030498";gene_name "RP11-203J24.9";class_code "j";oId "Colon-Sigmoid_00358626";is.last "FALSE";is.first "FALSE";is.singleExon "FALSE"
chr9	transdecoder	exon	127899503	127899593	.	-	.	transcript_id "DNTX_00244971";transcript_type "protein_coding";transcript_biotype "protein_coding";exon_number "1";gene_id "XLOC_030498";gene_name "RP11-203J24.9";class_code "j";oId "Colon-Sigmoid_00358626";is.last "FALSE";is.first "TRUE";is.singleExon "FALSE"
chr9	transdecoder	five_prime_UTR	127896257	127896332	.	-	.	transcript_id "DNTX_00244971";transcript_type "protein_coding";transcript_biotype "protein_coding";gene_id "XLOC_030498";gene_name "RP11-203J24.9";class_code "j";oId "Colon-Sigmoid_00358626";is.last "FALSE";is.first "FALSE";is.singleExon "FALSE"
chr9	transdecoder	five_prime_UTR	127899503	127899593	.	-	.	transcript_id "DNTX_00244971";transcript_type "protein_coding";transcript_biotype "protein_coding";gene_id "XLOC_030498";gene_name "RP11-203J24.9";class_code "j";oId "Colon-Sigmoid_00358626";is.last "FALSE";is.first "TRUE";is.singleExon "FALSE"
chr9	transdecoder	start_codon	127896254	127896256	.	-	1	transcript_id "DNTX_00244971";transcript_type "protein_coding";transcript_biotype "protein_coding";gene_id "XLOC_030498";gene_name "RP11-203J24.9";class_code "j";oId "Colon-Sigmoid_00358626";is.last "FALSE";is.first "FALSE";is.singleExon "FALSE"
chr9	transdecoder	CDS	127886602	127886788	.	-	1	transcript_id "DNTX_00244971";transcript_type "protein_coding";transcript_biotype "protein_coding";gene_id "XLOC_030498";gene_name "RP11-203J24.9";class_code "j";oId "Colon-Sigmoid_00358626";is.last "FALSE";is.first "FALSE";is.singleExon "FALSE"
chr9	transdecoder	CDS	127887484	127887591	.	-	1	transcript_id "DNTX_00244971";transcript_type "protein_coding";transcript_biotype "protein_coding";gene_id "XLOC_030498";gene_name "RP11-203J24.9";class_code "j";oId "Colon-Sigmoid_00358626";is.last "FALSE";is.first "FALSE";is.singleExon "FALSE"
chr9	transdecoder	CDS	127890637	127891043	.	-	0	transcript_id "DNTX_00244971";transcript_type "protein_coding";transcript_biotype "protein_coding";gene_id "XLOC_030498";gene_name "RP11-203J24.9";class_code "j";oId "Colon-Sigmoid_00358626";is.last "FALSE";is.first "FALSE";is.singleExon "FALSE"
chr9	transdecoder	CDS	127894512	127894691	.	-	0	transcript_id "DNTX_00244971";transcript_type "protein_coding";transcript_biotype "protein_coding";gene_id "XLOC_030498";gene_name "RP11-203J24.9";class_code "j";oId "Colon-Sigmoid_00358626";is.last "FALSE";is.first "FALSE";is.singleExon "FALSE"
chr9	transdecoder	CDS	127896242	127896256	.	-	0	transcript_id "DNTX_00244971";transcript_type "protein_coding";transcript_biotype "protein_coding";gene_id "XLOC_030498";gene_name "RP11-203J24.9";class_code "j";oId "Colon-Sigmoid_00358626";is.last "FALSE";is.first "FALSE";is.singleExon "FALSE"
chr9	transdecoder	stop_codon	127886599	127886601	.	-	1	transcript_id "DNTX_00244971";transcript_type "protein_coding";transcript_biotype "protein_coding";gene_id "XLOC_030498";gene_name "RP11-203J24.9";class_code "j";oId "Colon-Sigmoid_00358626";is.last "FALSE";is.first "FALSE";is.singleExon "FALSE"
chr9	transdecoder	three_prime_UTR	127867929	127868076	.	-	.	transcript_id "DNTX_00244971";transcript_type "protein_coding";transcript_biotype "protein_coding";gene_id "XLOC_030498";gene_name "RP11-203J24.9";class_code "j";oId "Colon-Sigmoid_00358626";is.last "TRUE";is.first "FALSE";is.singleExon "FALSE"
chr9	transdecoder	three_prime_UTR	127868321	127868512	.	-	.	transcript_id "DNTX_00244971";transcript_type "protein_coding";transcript_biotype "protein_coding";gene_id "XLOC_030498";gene_name "RP11-203J24.9";class_code "j";oId "Colon-Sigmoid_00358626";is.last "FALSE";is.first "FALSE";is.singleExon "FALSE"
chr9	transdecoder	three_prime_UTR	127871823	127871939	.	-	.	transcript_id "DNTX_00244971";transcript_type "protein_coding";transcript_biotype "protein_coding";gene_id "XLOC_030498";gene_name "RP11-203J24.9";class_code "j";oId "Colon-Sigmoid_00358626";is.last "FALSE";is.first "FALSE";is.singleExon "FALSE"
chr9	transdecoder	three_prime_UTR	127872690	127872853	.	-	.	transcript_id "DNTX_00244971";transcript_type "protein_coding";transcript_biotype "protein_coding";gene_id "XLOC_030498";gene_name "RP11-203J24.9";class_code "j";oId "Colon-Sigmoid_00358626";is.last "FALSE";is.first "FALSE";is.singleExon "FALSE"
chr9	transdecoder	three_prime_UTR	127873026	127873061	.	-	.	transcript_id "DNTX_00244971";transcript_type "protein_coding";transcript_biotype "protein_coding";gene_id "XLOC_030498";gene_name "RP11-203J24.9";class_code "j";oId "Colon-Sigmoid_00358626";is.last "FALSE";is.first "FALSE";is.singleExon "FALSE"
chr9	transdecoder	three_prime_UTR	127874611	127874649	.	-	.	transcript_id "DNTX_00244971";transcript_type "protein_coding";transcript_biotype "protein_coding";gene_id "XLOC_030498";gene_name "RP11-203J24.9";class_code "j";oId "Colon-Sigmoid_00358626";is.last "FALSE";is.first "FALSE";is.singleExon "FALSE"
chr9	transdecoder	three_prime_UTR	127878387	127878479	.	-	.	transcript_id "DNTX_00244971";transcript_type "protein_coding";transcript_biotype "protein_coding";gene_id "XLOC_030498";gene_name "RP11-203J24.9";class_code "j";oId "Colon-Sigmoid_00358626";is.last "FALSE";is.first "FALSE";is.singleExon "FALSE"
chr9	transdecoder	three_prime_UTR	127879514	127879624	.	-	.	transcript_id "DNTX_00244971";transcript_type "protein_coding";transcript_biotype "protein_coding";gene_id "XLOC_030498";gene_name "RP11-203J24.9";class_code "j";oId "Colon-Sigmoid_00358626";is.last "FALSE";is.first "FALSE";is.singleExon "FALSE"
chr9	transdecoder	three_prime_UTR	127885186	127886598	.	-	.	transcript_id "DNTX_00244971";transcript_type "protein_coding";transcript_biotype "protein_coding";gene_id "XLOC_030498";gene_name "RP11-203J24.9";class_code "j";oId "Colon-Sigmoid_00358626";is.last "FALSE";is.first "FALSE";is.singleExon "FALSE"
chr9	StringTie	transcript	127868047	127899581	.	-	.	transcript_id "DNTX_00239085";transcript_type "noncoding";transcript_biotype "noncoding";gene_id "XLOC_030498";gene_name "RP11-203J24.9";class_code "=";oId "Brain-Amygdala_00409592";is.last "FALSE";is.first "FALSE";is.singleExon "FALSE"
chr9	StringTie	exon	127868047	127868076	.	-	.	transcript_id "DNTX_00239085";transcript_type "noncoding";transcript_biotype "noncoding";exon_number "15";gene_id "XLOC_030498";gene_name "RP11-203J24.9";class_code "=";oId "Brain-Amygdala_00409592";is.last "TRUE";is.first "FALSE";is.singleExon "FALSE"
chr9	StringTie	exon	127868321	127868512	.	-	.	transcript_id "DNTX_00239085";transcript_type "noncoding";transcript_biotype "noncoding";exon_number "14";gene_id "XLOC_030498";gene_name "RP11-203J24.9";class_code "=";oId "Brain-Amygdala_00409592";is.last "FALSE";is.first "FALSE";is.singleExon "FALSE"
chr9	StringTie	exon	127871823	127871939	.	-	.	transcript_id "DNTX_00239085";transcript_type "noncoding";transcript_biotype "noncoding";exon_number "13";gene_id "XLOC_030498";gene_name "RP11-203J24.9";class_code "=";oId "Brain-Amygdala_00409592";is.last "FALSE";is.first "FALSE";is.singleExon "FALSE"
chr9	StringTie	exon	127872690	127872853	.	-	.	transcript_id "DNTX_00239085";transcript_type "noncoding";transcript_biotype "noncoding";exon_number "12";gene_id "XLOC_030498";gene_name "RP11-203J24.9";class_code "=";oId "Brain-Amygdala_00409592";is.last "FALSE";is.first "FALSE";is.singleExon "FALSE"
chr9	StringTie	exon	127873026	127873061	.	-	.	transcript_id "DNTX_00239085";transcript_type "noncoding";transcript_biotype "noncoding";exon_number "11";gene_id "XLOC_030498";gene_name "RP11-203J24.9";class_code "=";oId "Brain-Amygdala_00409592";is.last "FALSE";is.first "FALSE";is.singleExon "FALSE"
chr9	StringTie	exon	127874611	127874649	.	-	.	transcript_id "DNTX_00239085";transcript_type "noncoding";transcript_biotype "noncoding";exon_number "10";gene_id "XLOC_030498";gene_name "RP11-203J24.9";class_code "=";oId "Brain-Amygdala_00409592";is.last "FALSE";is.first "FALSE";is.singleExon "FALSE"
chr9	StringTie	exon	127878387	127878479	.	-	.	transcript_id "DNTX_00239085";transcript_type "noncoding";transcript_biotype "noncoding";exon_number "9";gene_id "XLOC_030498";gene_name "RP11-203J24.9";class_code "=";oId "Brain-Amygdala_00409592";is.last "FALSE";is.first "FALSE";is.singleExon "FALSE"
chr9	StringTie	exon	127879514	127879624	.	-	.	transcript_id "DNTX_00239085";transcript_type "noncoding";transcript_biotype "noncoding";exon_number "8";gene_id "XLOC_030498";gene_name "RP11-203J24.9";class_code "=";oId "Brain-Amygdala_00409592";is.last "FALSE";is.first "FALSE";is.singleExon "FALSE"
chr9	StringTie	exon	127885186	127886788	.	-	.	transcript_id "DNTX_00239085";transcript_type "noncoding";transcript_biotype "noncoding";exon_number "7";gene_id "XLOC_030498";gene_name "RP11-203J24.9";class_code "=";oId "Brain-Amygdala_00409592";is.last "FALSE";is.first "FALSE";is.singleExon "FALSE"
chr9	StringTie	exon	127887484	127887591	.	-	.	transcript_id "DNTX_00239085";transcript_type "noncoding";transcript_biotype "noncoding";exon_number "6";gene_id "XLOC_030498";gene_name "RP11-203J24.9";class_code "=";oId "Brain-Amygdala_00409592";is.last "FALSE";is.first "FALSE";is.singleExon "FALSE"
chr9	StringTie	exon	127890656	127891043	.	-	.	transcript_id "DNTX_00239085";transcript_type "noncoding";transcript_biotype "noncoding";exon_number "5";gene_id "XLOC_030498";gene_name "RP11-203J24.9";class_code "=";oId "Brain-Amygdala_00409592";is.last "FALSE";is.first "FALSE";is.singleExon "FALSE"
chr9	StringTie	exon	127894512	127894691	.	-	.	transcript_id "DNTX_00239085";transcript_type "noncoding";transcript_biotype "noncoding";exon_number "4";gene_id "XLOC_030498";gene_name "RP11-203J24.9";class_code "=";oId "Brain-Amygdala_00409592";is.last "FALSE";is.first "FALSE";is.singleExon "FALSE"
chr9	StringTie	exon	127896242	127896332	.	-	.	transcript_id "DNTX_00239085";transcript_type "noncoding";transcript_biotype "noncoding";exon_number "3";gene_id "XLOC_030498";gene_name "RP11-203J24.9";class_code "=";oId "Brain-Amygdala_00409592";is.last "FALSE";is.first "FALSE";is.singleExon "FALSE"
chr9	StringTie	exon	127897956	127898010	.	-	.	transcript_id "DNTX_00239085";transcript_type "noncoding";transcript_biotype "noncoding";exon_number "2";gene_id "XLOC_030498";gene_name "RP11-203J24.9";class_code "=";oId "Brain-Amygdala_00409592";is.last "FALSE";is.first "FALSE";is.singleExon "FALSE"
chr9	StringTie	exon	127899503	127899581	.	-	.	transcript_id "DNTX_00239085";transcript_type "noncoding";transcript_biotype "noncoding";exon_number "1";gene_id "XLOC_030498";gene_name "RP11-203J24.9";class_code "=";oId "Brain-Amygdala_00409592";is.last "FALSE";is.first "TRUE";is.singleExon "FALSE"
chr9	transdecoder	transcript	127868463	127897382	.	-	.	transcript_id "DNTX_00241567";transcript_type "protein_coding";transcript_biotype "protein_coding";gene_id "XLOC_030498";gene_name "RP11-203J24.9";class_code "j";oId "Muscle-Skeletal_00326673";is.last "FALSE";is.first "FALSE";is.singleExon "FALSE"
chr9	transdecoder	exon	127868463	127868512	.	-	.	transcript_id "DNTX_00241567";transcript_type "protein_coding";transcript_biotype "protein_coding";exon_number "11";gene_id "XLOC_030498";gene_name "RP11-203J24.9";class_code "j";oId "Muscle-Skeletal_00326673";is.last "TRUE";is.first "FALSE";is.singleExon "FALSE"
chr9	transdecoder	exon	127871823	127871939	.	-	.	transcript_id "DNTX_00241567";transcript_type "protein_coding";transcript_biotype "protein_coding";exon_number "10";gene_id "XLOC_030498";gene_name "RP11-203J24.9";class_code "j";oId "Muscle-Skeletal_00326673";is.last "FALSE";is.first "FALSE";is.singleExon "FALSE"
chr9	transdecoder	exon	127872690	127872853	.	-	.	transcript_id "DNTX_00241567";transcript_type "protein_coding";transcript_biotype "protein_coding";exon_number "9";gene_id "XLOC_030498";gene_name "RP11-203J24.9";class_code "j";oId "Muscle-Skeletal_00326673";is.last "FALSE";is.first "FALSE";is.singleExon "FALSE"
chr9	transdecoder	exon	127873026	127873061	.	-	.	transcript_id "DNTX_00241567";transcript_type "protein_coding";transcript_biotype "protein_coding";exon_number "8";gene_id "XLOC_030498";gene_name "RP11-203J24.9";class_code "j";oId "Muscle-Skeletal_00326673";is.last "FALSE";is.first "FALSE";is.singleExon "FALSE"
chr9	transdecoder	exon	127874611	127874649	.	-	.	transcript_id "DNTX_00241567";transcript_type "protein_coding";transcript_biotype "protein_coding";exon_number "7";gene_id "XLOC_030498";gene_name "RP11-203J24.9";class_code "j";oId "Muscle-Skeletal_00326673";is.last "FALSE";is.first "FALSE";is.singleExon "FALSE"
chr9	transdecoder	exon	127885186	127886788	.	-	.	transcript_id "DNTX_00241567";transcript_type "protein_coding";transcript_biotype "protein_coding";exon_number "6";gene_id "XLOC_030498";gene_name "RP11-203J24.9";class_code "j";oId "Muscle-Skeletal_00326673";is.last "FALSE";is.first "FALSE";is.singleExon "FALSE"
chr9	transdecoder	exon	127887484	127887591	.	-	.	transcript_id "DNTX_00241567";transcript_type "protein_coding";transcript_biotype "protein_coding";exon_number "5";gene_id "XLOC_030498";gene_name "RP11-203J24.9";class_code "j";oId "Muscle-Skeletal_00326673";is.last "FALSE";is.first "FALSE";is.singleExon "FALSE"
chr9	transdecoder	exon	127890637	127891043	.	-	.	transcript_id "DNTX_00241567";transcript_type "protein_coding";transcript_biotype "protein_coding";exon_number "4";gene_id "XLOC_030498";gene_name "RP11-203J24.9";class_code "j";oId "Muscle-Skeletal_00326673";is.last "FALSE";is.first "FALSE";is.singleExon "FALSE"
chr9	transdecoder	exon	127894512	127894691	.	-	.	transcript_id "DNTX_00241567";transcript_type "protein_coding";transcript_biotype "protein_coding";exon_number "3";gene_id "XLOC_030498";gene_name "RP11-203J24.9";class_code "j";oId "Muscle-Skeletal_00326673";is.last "FALSE";is.first "FALSE";is.singleExon "FALSE"
chr9	transdecoder	exon	127896242	127896332	.	-	.	transcript_id "DNTX_00241567";transcript_type "protein_coding";transcript_biotype "protein_coding";exon_number "2";gene_id "XLOC_030498";gene_name "RP11-203J24.9";class_code "j";oId "Muscle-Skeletal_00326673";is.last "FALSE";is.first "FALSE";is.singleExon "FALSE"
chr9	transdecoder	exon	127897238	127897382	.	-	.	transcript_id "DNTX_00241567";transcript_type "protein_coding";transcript_biotype "protein_coding";exon_number "1";gene_id "XLOC_030498";gene_name "RP11-203J24.9";class_code "j";oId "Muscle-Skeletal_00326673";is.last "FALSE";novel_exon_id "nvl_exon197686";novel_exon_type "A3SS";is.first "TRUE";is.singleExon "FALSE"
chr9	transdecoder	five_prime_UTR	127896257	127896332	.	-	.	transcript_id "DNTX_00241567";transcript_type "protein_coding";transcript_biotype "protein_coding";gene_id "XLOC_030498";gene_name "RP11-203J24.9";class_code "j";oId "Muscle-Skeletal_00326673";is.last "FALSE";is.first "FALSE";is.singleExon "FALSE"
chr9	transdecoder	five_prime_UTR	127897238	127897382	.	-	.	transcript_id "DNTX_00241567";transcript_type "protein_coding";transcript_biotype "protein_coding";gene_id "XLOC_030498";gene_name "RP11-203J24.9";class_code "j";oId "Muscle-Skeletal_00326673";is.last "FALSE";novel_exon_id "nvl_exon197686";novel_exon_type "A3SS";is.first "TRUE";is.singleExon "FALSE"
chr9	transdecoder	start_codon	127896254	127896256	.	-	1	transcript_id "DNTX_00241567";transcript_type "protein_coding";transcript_biotype "protein_coding";gene_id "XLOC_030498";gene_name "RP11-203J24.9";class_code "j";oId "Muscle-Skeletal_00326673";is.last "FALSE";is.first "FALSE";is.singleExon "FALSE"
chr9	transdecoder	CDS	127886602	127886788	.	-	1	transcript_id "DNTX_00241567";transcript_type "protein_coding";transcript_biotype "protein_coding";gene_id "XLOC_030498";gene_name "RP11-203J24.9";class_code "j";oId "Muscle-Skeletal_00326673";is.last "FALSE";is.first "FALSE";is.singleExon "FALSE"
chr9	transdecoder	CDS	127887484	127887591	.	-	1	transcript_id "DNTX_00241567";transcript_type "protein_coding";transcript_biotype "protein_coding";gene_id "XLOC_030498";gene_name "RP11-203J24.9";class_code "j";oId "Muscle-Skeletal_00326673";is.last "FALSE";is.first "FALSE";is.singleExon "FALSE"
chr9	transdecoder	CDS	127890637	127891043	.	-	0	transcript_id "DNTX_00241567";transcript_type "protein_coding";transcript_biotype "protein_coding";gene_id "XLOC_030498";gene_name "RP11-203J24.9";class_code "j";oId "Muscle-Skeletal_00326673";is.last "FALSE";is.first "FALSE";is.singleExon "FALSE"
chr9	transdecoder	CDS	127894512	127894691	.	-	0	transcript_id "DNTX_00241567";transcript_type "protein_coding";transcript_biotype "protein_coding";gene_id "XLOC_030498";gene_name "RP11-203J24.9";class_code "j";oId "Muscle-Skeletal_00326673";is.last "FALSE";is.first "FALSE";is.singleExon "FALSE"
chr9	transdecoder	CDS	127896242	127896256	.	-	0	transcript_id "DNTX_00241567";transcript_type "protein_coding";transcript_biotype "protein_coding";gene_id "XLOC_030498";gene_name "RP11-203J24.9";class_code "j";oId "Muscle-Skeletal_00326673";is.last "FALSE";is.first "FALSE";is.singleExon "FALSE"
chr9	transdecoder	stop_codon	127886599	127886601	.	-	1	transcript_id "DNTX_00241567";transcript_type "protein_coding";transcript_biotype "protein_coding";gene_id "XLOC_030498";gene_name "RP11-203J24.9";class_code "j";oId "Muscle-Skeletal_00326673";is.last "FALSE";is.first "FALSE";is.singleExon "FALSE"
chr9	transdecoder	three_prime_UTR	127868463	127868512	.	-	.	transcript_id "DNTX_00241567";transcript_type "protein_coding";transcript_biotype "protein_coding";gene_id "XLOC_030498";gene_name "RP11-203J24.9";class_code "j";oId "Muscle-Skeletal_00326673";is.last "TRUE";is.first "FALSE";is.singleExon "FALSE"
chr9	transdecoder	three_prime_UTR	127871823	127871939	.	-	.	transcript_id "DNTX_00241567";transcript_type "protein_coding";transcript_biotype "protein_coding";gene_id "XLOC_030498";gene_name "RP11-203J24.9";class_code "j";oId "Muscle-Skeletal_00326673";is.last "FALSE";is.first "FALSE";is.singleExon "FALSE"
chr9	transdecoder	three_prime_UTR	127872690	127872853	.	-	.	transcript_id "DNTX_00241567";transcript_type "protein_coding";transcript_biotype "protein_coding";gene_id "XLOC_030498";gene_name "RP11-203J24.9";class_code "j";oId "Muscle-Skeletal_00326673";is.last "FALSE";is.first "FALSE";is.singleExon "FALSE"
chr9	transdecoder	three_prime_UTR	127873026	127873061	.	-	.	transcript_id "DNTX_00241567";transcript_type "protein_coding";transcript_biotype "protein_coding";gene_id "XLOC_030498";gene_name "RP11-203J24.9";class_code "j";oId "Muscle-Skeletal_00326673";is.last "FALSE";is.first "FALSE";is.singleExon "FALSE"
chr9	transdecoder	three_prime_UTR	127874611	127874649	.	-	.	transcript_id "DNTX_00241567";transcript_type "protein_coding";transcript_biotype "protein_coding";gene_id "XLOC_030498";gene_name "RP11-203J24.9";class_code "j";oId "Muscle-Skeletal_00326673";is.last "FALSE";is.first "FALSE";is.singleExon "FALSE"
chr9	transdecoder	three_prime_UTR	127885186	127886598	.	-	.	transcript_id "DNTX_00241567";transcript_type "protein_coding";transcript_biotype "protein_coding";gene_id "XLOC_030498";gene_name "RP11-203J24.9";class_code "j";oId "Muscle-Skeletal_00326673";is.last "FALSE";is.first "FALSE";is.singleExon "FALSE"
chr9	transdecoder	transcript	127868463	127899593	.	-	.	transcript_id "DNTX_00245487";transcript_type "protein_coding";transcript_biotype "protein_coding";gene_id "XLOC_030498";gene_name "RP11-203J24.9";class_code "j";oId "Lens_Stem.Cell.Line_00217140";is.last "FALSE";is.first "FALSE";is.singleExon "FALSE"
chr9	transdecoder	exon	127868463	127868512	.	-	.	transcript_id "DNTX_00245487";transcript_type "protein_coding";transcript_biotype "protein_coding";exon_number "11";gene_id "XLOC_030498";gene_name "RP11-203J24.9";class_code "j";oId "Lens_Stem.Cell.Line_00217140";is.last "TRUE";is.first "FALSE";is.singleExon "FALSE"
chr9	transdecoder	exon	127871823	127871939	.	-	.	transcript_id "DNTX_00245487";transcript_type "protein_coding";transcript_biotype "protein_coding";exon_number "10";gene_id "XLOC_030498";gene_name "RP11-203J24.9";class_code "j";oId "Lens_Stem.Cell.Line_00217140";is.last "FALSE";is.first "FALSE";is.singleExon "FALSE"
chr9	transdecoder	exon	127872690	127872853	.	-	.	transcript_id "DNTX_00245487";transcript_type "protein_coding";transcript_biotype "protein_coding";exon_number "9";gene_id "XLOC_030498";gene_name "RP11-203J24.9";class_code "j";oId "Lens_Stem.Cell.Line_00217140";is.last "FALSE";is.first "FALSE";is.singleExon "FALSE"
chr9	transdecoder	exon	127873026	127873061	.	-	.	transcript_id "DNTX_00245487";transcript_type "protein_coding";transcript_biotype "protein_coding";exon_number "8";gene_id "XLOC_030498";gene_name "RP11-203J24.9";class_code "j";oId "Lens_Stem.Cell.Line_00217140";is.last "FALSE";is.first "FALSE";is.singleExon "FALSE"
chr9	transdecoder	exon	127874611	127874649	.	-	.	transcript_id "DNTX_00245487";transcript_type "protein_coding";transcript_biotype "protein_coding";exon_number "7";gene_id "XLOC_030498";gene_name "RP11-203J24.9";class_code "j";oId "Lens_Stem.Cell.Line_00217140";is.last "FALSE";is.first "FALSE";is.singleExon "FALSE"
chr9	transdecoder	exon	127885186	127886788	.	-	.	transcript_id "DNTX_00245487";transcript_type "protein_coding";transcript_biotype "protein_coding";exon_number "6";gene_id "XLOC_030498";gene_name "RP11-203J24.9";class_code "j";oId "Lens_Stem.Cell.Line_00217140";is.last "FALSE";is.first "FALSE";is.singleExon "FALSE"
chr9	transdecoder	exon	127887484	127887591	.	-	.	transcript_id "DNTX_00245487";transcript_type "protein_coding";transcript_biotype "protein_coding";exon_number "5";gene_id "XLOC_030498";gene_name "RP11-203J24.9";class_code "j";oId "Lens_Stem.Cell.Line_00217140";is.last "FALSE";is.first "FALSE";is.singleExon "FALSE"
chr9	transdecoder	exon	127890637	127891043	.	-	.	transcript_id "DNTX_00245487";transcript_type "protein_coding";transcript_biotype "protein_coding";exon_number "4";gene_id "XLOC_030498";gene_name "RP11-203J24.9";class_code "j";oId "Lens_Stem.Cell.Line_00217140";is.last "FALSE";is.first "FALSE";is.singleExon "FALSE"
chr9	transdecoder	exon	127894512	127894691	.	-	.	transcript_id "DNTX_00245487";transcript_type "protein_coding";transcript_biotype "protein_coding";exon_number "3";gene_id "XLOC_030498";gene_name "RP11-203J24.9";class_code "j";oId "Lens_Stem.Cell.Line_00217140";is.last "FALSE";is.first "FALSE";is.singleExon "FALSE"
chr9	transdecoder	exon	127896242	127896332	.	-	.	transcript_id "DNTX_00245487";transcript_type "protein_coding";transcript_biotype "protein_coding";exon_number "2";gene_id "XLOC_030498";gene_name "RP11-203J24.9";class_code "j";oId "Lens_Stem.Cell.Line_00217140";is.last "FALSE";is.first "FALSE";is.singleExon "FALSE"
chr9	transdecoder	exon	127899503	127899593	.	-	.	transcript_id "DNTX_00245487";transcript_type "protein_coding";transcript_biotype "protein_coding";exon_number "1";gene_id "XLOC_030498";gene_name "RP11-203J24.9";class_code "j";oId "Lens_Stem.Cell.Line_00217140";is.last "FALSE";is.first "TRUE";is.singleExon "FALSE"
chr9	transdecoder	five_prime_UTR	127896257	127896332	.	-	.	transcript_id "DNTX_00245487";transcript_type "protein_coding";transcript_biotype "protein_coding";gene_id "XLOC_030498";gene_name "RP11-203J24.9";class_code "j";oId "Lens_Stem.Cell.Line_00217140";is.last "FALSE";is.first "FALSE";is.singleExon "FALSE"
chr9	transdecoder	five_prime_UTR	127899503	127899593	.	-	.	transcript_id "DNTX_00245487";transcript_type "protein_coding";transcript_biotype "protein_coding";gene_id "XLOC_030498";gene_name "RP11-203J24.9";class_code "j";oId "Lens_Stem.Cell.Line_00217140";is.last "FALSE";is.first "TRUE";is.singleExon "FALSE"
chr9	transdecoder	start_codon	127896254	127896256	.	-	1	transcript_id "DNTX_00245487";transcript_type "protein_coding";transcript_biotype "protein_coding";gene_id "XLOC_030498";gene_name "RP11-203J24.9";class_code "j";oId "Lens_Stem.Cell.Line_00217140";is.last "FALSE";is.first "FALSE";is.singleExon "FALSE"
chr9	transdecoder	CDS	127886602	127886788	.	-	1	transcript_id "DNTX_00245487";transcript_type "protein_coding";transcript_biotype "protein_coding";gene_id "XLOC_030498";gene_name "RP11-203J24.9";class_code "j";oId "Lens_Stem.Cell.Line_00217140";is.last "FALSE";is.first "FALSE";is.singleExon "FALSE"
chr9	transdecoder	CDS	127887484	127887591	.	-	1	transcript_id "DNTX_00245487";transcript_type "protein_coding";transcript_biotype "protein_coding";gene_id "XLOC_030498";gene_name "RP11-203J24.9";class_code "j";oId "Lens_Stem.Cell.Line_00217140";is.last "FALSE";is.first "FALSE";is.singleExon "FALSE"
chr9	transdecoder	CDS	127890637	127891043	.	-	0	transcript_id "DNTX_00245487";transcript_type "protein_coding";transcript_biotype "protein_coding";gene_id "XLOC_030498";gene_name "RP11-203J24.9";class_code "j";oId "Lens_Stem.Cell.Line_00217140";is.last "FALSE";is.first "FALSE";is.singleExon "FALSE"
chr9	transdecoder	CDS	127894512	127894691	.	-	0	transcript_id "DNTX_00245487";transcript_type "protein_coding";transcript_biotype "protein_coding";gene_id "XLOC_030498";gene_name "RP11-203J24.9";class_code "j";oId "Lens_Stem.Cell.Line_00217140";is.last "FALSE";is.first "FALSE";is.singleExon "FALSE"
chr9	transdecoder	CDS	127896242	127896256	.	-	0	transcript_id "DNTX_00245487";transcript_type "protein_coding";transcript_biotype "protein_coding";gene_id "XLOC_030498";gene_name "RP11-203J24.9";class_code "j";oId "Lens_Stem.Cell.Line_00217140";is.last "FALSE";is.first "FALSE";is.singleExon "FALSE"
chr9	transdecoder	stop_codon	127886599	127886601	.	-	1	transcript_id "DNTX_00245487";transcript_type "protein_coding";transcript_biotype "protein_coding";gene_id "XLOC_030498";gene_name "RP11-203J24.9";class_code "j";oId "Lens_Stem.Cell.Line_00217140";is.last "FALSE";is.first "FALSE";is.singleExon "FALSE"
chr9	transdecoder	three_prime_UTR	127868463	127868512	.	-	.	transcript_id "DNTX_00245487";transcript_type "protein_coding";transcript_biotype "protein_coding";gene_id "XLOC_030498";gene_name "RP11-203J24.9";class_code "j";oId "Lens_Stem.Cell.Line_00217140";is.last "TRUE";is.first "FALSE";is.singleExon "FALSE"
chr9	transdecoder	three_prime_UTR	127871823	127871939	.	-	.	transcript_id "DNTX_00245487";transcript_type "protein_coding";transcript_biotype "protein_coding";gene_id "XLOC_030498";gene_name "RP11-203J24.9";class_code "j";oId "Lens_Stem.Cell.Line_00217140";is.last "FALSE";is.first "FALSE";is.singleExon "FALSE"
chr9	transdecoder	three_prime_UTR	127872690	127872853	.	-	.	transcript_id "DNTX_00245487";transcript_type "protein_coding";transcript_biotype "protein_coding";gene_id "XLOC_030498";gene_name "RP11-203J24.9";class_code "j";oId "Lens_Stem.Cell.Line_00217140";is.last "FALSE";is.first "FALSE";is.singleExon "FALSE"
chr9	transdecoder	three_prime_UTR	127873026	127873061	.	-	.	transcript_id "DNTX_00245487";transcript_type "protein_coding";transcript_biotype "protein_coding";gene_id "XLOC_030498";gene_name "RP11-203J24.9";class_code "j";oId "Lens_Stem.Cell.Line_00217140";is.last "FALSE";is.first "FALSE";is.singleExon "FALSE"
chr9	transdecoder	three_prime_UTR	127874611	127874649	.	-	.	transcript_id "DNTX_00245487";transcript_type "protein_coding";transcript_biotype "protein_coding";gene_id "XLOC_030498";gene_name "RP11-203J24.9";class_code "j";oId "Lens_Stem.Cell.Line_00217140";is.last "FALSE";is.first "FALSE";is.singleExon "FALSE"
chr9	transdecoder	three_prime_UTR	127885186	127886598	.	-	.	transcript_id "DNTX_00245487";transcript_type "protein_coding";transcript_biotype "protein_coding";gene_id "XLOC_030498";gene_name "RP11-203J24.9";class_code "j";oId "Lens_Stem.Cell.Line_00217140";is.last "FALSE";is.first "FALSE";is.singleExon "FALSE"
chr9	transdecoder	transcript	127872712	127897981	.	-	.	transcript_id "DNTX_00245288";transcript_type "protein_coding";transcript_biotype "protein_coding";gene_id "XLOC_030498";gene_name "RP11-203J24.9";class_code "j";oId "Retina_Fetal.Tissue_01196217";is.last "FALSE";is.first "FALSE";is.singleExon "FALSE"
chr9	transdecoder	exon	127872712	127872853	.	-	.	transcript_id "DNTX_00245288";transcript_type "protein_coding";transcript_biotype "protein_coding";exon_number "9";gene_id "XLOC_030498";gene_name "RP11-203J24.9";class_code "j";oId "Retina_Fetal.Tissue_01196217";is.last "TRUE";is.first "FALSE";is.singleExon "FALSE"
chr9	transdecoder	exon	127873026	127873061	.	-	.	transcript_id "DNTX_00245288";transcript_type "protein_coding";transcript_biotype "protein_coding";exon_number "8";gene_id "XLOC_030498";gene_name "RP11-203J24.9";class_code "j";oId "Retina_Fetal.Tissue_01196217";is.last "FALSE";is.first "FALSE";is.singleExon "FALSE"
chr9	transdecoder	exon	127874611	127874649	.	-	.	transcript_id "DNTX_00245288";transcript_type "protein_coding";transcript_biotype "protein_coding";exon_number "7";gene_id "XLOC_030498";gene_name "RP11-203J24.9";class_code "j";oId "Retina_Fetal.Tissue_01196217";is.last "FALSE";is.first "FALSE";is.singleExon "FALSE"
chr9	transdecoder	exon	127885186	127886788	.	-	.	transcript_id "DNTX_00245288";transcript_type "protein_coding";transcript_biotype "protein_coding";exon_number "6";gene_id "XLOC_030498";gene_name "RP11-203J24.9";class_code "j";oId "Retina_Fetal.Tissue_01196217";is.last "FALSE";is.first "FALSE";is.singleExon "FALSE"
chr9	transdecoder	exon	127887484	127887591	.	-	.	transcript_id "DNTX_00245288";transcript_type "protein_coding";transcript_biotype "protein_coding";exon_number "5";gene_id "XLOC_030498";gene_name "RP11-203J24.9";class_code "j";oId "Retina_Fetal.Tissue_01196217";is.last "FALSE";is.first "FALSE";is.singleExon "FALSE"
chr9	transdecoder	exon	127890637	127891043	.	-	.	transcript_id "DNTX_00245288";transcript_type "protein_coding";transcript_biotype "protein_coding";exon_number "4";gene_id "XLOC_030498";gene_name "RP11-203J24.9";class_code "j";oId "Retina_Fetal.Tissue_01196217";is.last "FALSE";is.first "FALSE";is.singleExon "FALSE"
chr9	transdecoder	exon	127894512	127894691	.	-	.	transcript_id "DNTX_00245288";transcript_type "protein_coding";transcript_biotype "protein_coding";exon_number "3";gene_id "XLOC_030498";gene_name "RP11-203J24.9";class_code "j";oId "Retina_Fetal.Tissue_01196217";is.last "FALSE";is.first "FALSE";is.singleExon "FALSE"
chr9	transdecoder	exon	127896242	127896332	.	-	.	transcript_id "DNTX_00245288";transcript_type "protein_coding";transcript_biotype "protein_coding";exon_number "2";gene_id "XLOC_030498";gene_name "RP11-203J24.9";class_code "j";oId "Retina_Fetal.Tissue_01196217";is.last "FALSE";is.first "FALSE";is.singleExon "FALSE"
chr9	transdecoder	exon	127897956	127897981	.	-	.	transcript_id "DNTX_00245288";transcript_type "protein_coding";transcript_biotype "protein_coding";exon_number "1";gene_id "XLOC_030498";gene_name "RP11-203J24.9";class_code "j";oId "Retina_Fetal.Tissue_01196217";is.last "FALSE";is.first "TRUE";is.singleExon "FALSE"
chr9	transdecoder	start_codon	127897979	127897981	.	-	1	transcript_id "DNTX_00245288";transcript_type "protein_coding";transcript_biotype "protein_coding";gene_id "XLOC_030498";gene_name "RP11-203J24.9";class_code "j";oId "Retina_Fetal.Tissue_01196217";is.last "FALSE";is.first "FALSE";is.singleExon "FALSE"
chr9	transdecoder	CDS	127886602	127886788	.	-	1	transcript_id "DNTX_00245288";transcript_type "protein_coding";transcript_biotype "protein_coding";gene_id "XLOC_030498";gene_name "RP11-203J24.9";class_code "j";oId "Retina_Fetal.Tissue_01196217";is.last "FALSE";is.first "FALSE";is.singleExon "FALSE"
chr9	transdecoder	CDS	127887484	127887591	.	-	1	transcript_id "DNTX_00245288";transcript_type "protein_coding";transcript_biotype "protein_coding";gene_id "XLOC_030498";gene_name "RP11-203J24.9";class_code "j";oId "Retina_Fetal.Tissue_01196217";is.last "FALSE";is.first "FALSE";is.singleExon "FALSE"
chr9	transdecoder	CDS	127890637	127891043	.	-	0	transcript_id "DNTX_00245288";transcript_type "protein_coding";transcript_biotype "protein_coding";gene_id "XLOC_030498";gene_name "RP11-203J24.9";class_code "j";oId "Retina_Fetal.Tissue_01196217";is.last "FALSE";is.first "FALSE";is.singleExon "FALSE"
chr9	transdecoder	CDS	127894512	127894691	.	-	0	transcript_id "DNTX_00245288";transcript_type "protein_coding";transcript_biotype "protein_coding";gene_id "XLOC_030498";gene_name "RP11-203J24.9";class_code "j";oId "Retina_Fetal.Tissue_01196217";is.last "FALSE";is.first "FALSE";is.singleExon "FALSE"
chr9	transdecoder	CDS	127896242	127896332	.	-	1	transcript_id "DNTX_00245288";transcript_type "protein_coding";transcript_biotype "protein_coding";gene_id "XLOC_030498";gene_name "RP11-203J24.9";class_code "j";oId "Retina_Fetal.Tissue_01196217";is.last "FALSE";is.first "FALSE";is.singleExon "FALSE"
chr9	transdecoder	CDS	127897956	127897981	.	-	0	transcript_id "DNTX_00245288";transcript_type "protein_coding";transcript_biotype "protein_coding";gene_id "XLOC_030498";gene_name "RP11-203J24.9";class_code "j";oId "Retina_Fetal.Tissue_01196217";is.last "FALSE";is.first "TRUE";is.singleExon "FALSE"
chr9	transdecoder	stop_codon	127886599	127886601	.	-	1	transcript_id "DNTX_00245288";transcript_type "protein_coding";transcript_biotype "protein_coding";gene_id "XLOC_030498";gene_name "RP11-203J24.9";class_code "j";oId "Retina_Fetal.Tissue_01196217";is.last "FALSE";is.first "FALSE";is.singleExon "FALSE"
chr9	transdecoder	three_prime_UTR	127872712	127872853	.	-	.	transcript_id "DNTX_00245288";transcript_type "protein_coding";transcript_biotype "protein_coding";gene_id "XLOC_030498";gene_name "RP11-203J24.9";class_code "j";oId "Retina_Fetal.Tissue_01196217";is.last "TRUE";is.first "FALSE";is.singleExon "FALSE"
chr9	transdecoder	three_prime_UTR	127873026	127873061	.	-	.	transcript_id "DNTX_00245288";transcript_type "protein_coding";transcript_biotype "protein_coding";gene_id "XLOC_030498";gene_name "RP11-203J24.9";class_code "j";oId "Retina_Fetal.Tissue_01196217";is.last "FALSE";is.first "FALSE";is.singleExon "FALSE"
chr9	transdecoder	three_prime_UTR	127874611	127874649	.	-	.	transcript_id "DNTX_00245288";transcript_type "protein_coding";transcript_biotype "protein_coding";gene_id "XLOC_030498";gene_name "RP11-203J24.9";class_code "j";oId "Retina_Fetal.Tissue_01196217";is.last "FALSE";is.first "FALSE";is.singleExon "FALSE"
chr9	transdecoder	three_prime_UTR	127885186	127886598	.	-	.	transcript_id "DNTX_00245288";transcript_type "protein_coding";transcript_biotype "protein_coding";gene_id "XLOC_030498";gene_name "RP11-203J24.9";class_code "j";oId "Retina_Fetal.Tissue_01196217";is.last "FALSE";is.first "FALSE";is.singleExon "FALSE"
chr9	StringTie	transcript	127872712	127899571	.	-	.	transcript_id "DNTX_00245289";transcript_type "noncoding";transcript_biotype "noncoding";gene_id "XLOC_030498";gene_name "RP11-203J24.9";class_code "j";oId "Retina_Fetal.Tissue_01193511";is.last "FALSE";is.first "FALSE";is.singleExon "FALSE"
chr9	StringTie	exon	127872712	127872853	.	-	.	transcript_id "DNTX_00245289";transcript_type "noncoding";transcript_biotype "noncoding";exon_number "9";gene_id "XLOC_030498";gene_name "RP11-203J24.9";class_code "j";oId "Retina_Fetal.Tissue_01193511";is.last "TRUE";is.first "FALSE";is.singleExon "FALSE"
chr9	StringTie	exon	127873026	127873061	.	-	.	transcript_id "DNTX_00245289";transcript_type "noncoding";transcript_biotype "noncoding";exon_number "8";gene_id "XLOC_030498";gene_name "RP11-203J24.9";class_code "j";oId "Retina_Fetal.Tissue_01193511";is.last "FALSE";is.first "FALSE";is.singleExon "FALSE"
chr9	StringTie	exon	127874611	127874649	.	-	.	transcript_id "DNTX_00245289";transcript_type "noncoding";transcript_biotype "noncoding";exon_number "7";gene_id "XLOC_030498";gene_name "RP11-203J24.9";class_code "j";oId "Retina_Fetal.Tissue_01193511";is.last "FALSE";is.first "FALSE";is.singleExon "FALSE"
chr9	StringTie	exon	127885186	127886788	.	-	.	transcript_id "DNTX_00245289";transcript_type "noncoding";transcript_biotype "noncoding";exon_number "6";gene_id "XLOC_030498";gene_name "RP11-203J24.9";class_code "j";oId "Retina_Fetal.Tissue_01193511";is.last "FALSE";is.first "FALSE";is.singleExon "FALSE"
chr9	StringTie	exon	127887484	127887591	.	-	.	transcript_id "DNTX_00245289";transcript_type "noncoding";transcript_biotype "noncoding";exon_number "5";gene_id "XLOC_030498";gene_name "RP11-203J24.9";class_code "j";oId "Retina_Fetal.Tissue_01193511";is.last "FALSE";is.first "FALSE";is.singleExon "FALSE"
chr9	StringTie	exon	127890637	127891043	.	-	.	transcript_id "DNTX_00245289";transcript_type "noncoding";transcript_biotype "noncoding";exon_number "4";gene_id "XLOC_030498";gene_name "RP11-203J24.9";class_code "j";oId "Retina_Fetal.Tissue_01193511";is.last "FALSE";is.first "FALSE";is.singleExon "FALSE"
chr9	StringTie	exon	127894512	127894691	.	-	.	transcript_id "DNTX_00245289";transcript_type "noncoding";transcript_biotype "noncoding";exon_number "3";gene_id "XLOC_030498";gene_name "RP11-203J24.9";class_code "j";oId "Retina_Fetal.Tissue_01193511";is.last "FALSE";is.first "FALSE";is.singleExon "FALSE"
chr9	StringTie	exon	127896242	127896332	.	-	.	transcript_id "DNTX_00245289";transcript_type "noncoding";transcript_biotype "noncoding";exon_number "2";gene_id "XLOC_030498";gene_name "RP11-203J24.9";class_code "j";oId "Retina_Fetal.Tissue_01193511";is.last "FALSE";is.first "FALSE";is.singleExon "FALSE"
chr9	StringTie	exon	127899503	127899571	.	-	.	transcript_id "DNTX_00245289";transcript_type "noncoding";transcript_biotype "noncoding";exon_number "1";gene_id "XLOC_030498";gene_name "RP11-203J24.9";class_code "j";oId "Retina_Fetal.Tissue_01193511";is.last "FALSE";novel_exon_id "nvl_exon197700";novel_exon_type "A3SS";is.first "TRUE";is.singleExon "FALSE"
chr9	StringTie	transcript	127885321	127896332	.	-	.	transcript_id "DNTX_00237484";transcript_type "noncoding";transcript_biotype "noncoding";gene_id "XLOC_030498";gene_name "RP11-203J24.9";class_code "c";oId "RPE_Fetal.Tissue_00687553";is.last "FALSE";is.first "FALSE";is.singleExon "FALSE"
chr9	StringTie	exon	127885321	127886788	.	-	.	transcript_id "DNTX_00237484";transcript_type "noncoding";transcript_biotype "noncoding";exon_number "5";gene_id "XLOC_030498";gene_name "RP11-203J24.9";class_code "c";oId "RPE_Fetal.Tissue_00687553";is.last "TRUE";is.first "FALSE";is.singleExon "FALSE"
chr9	StringTie	exon	127887484	127887591	.	-	.	transcript_id "DNTX_00237484";transcript_type "noncoding";transcript_biotype "noncoding";exon_number "4";gene_id "XLOC_030498";gene_name "RP11-203J24.9";class_code "c";oId "RPE_Fetal.Tissue_00687553";is.last "FALSE";is.first "FALSE";is.singleExon "FALSE"
chr9	StringTie	exon	127890637	127891043	.	-	.	transcript_id "DNTX_00237484";transcript_type "noncoding";transcript_biotype "noncoding";exon_number "3";gene_id "XLOC_030498";gene_name "RP11-203J24.9";class_code "c";oId "RPE_Fetal.Tissue_00687553";is.last "FALSE";is.first "FALSE";is.singleExon "FALSE"
chr9	StringTie	exon	127894512	127894691	.	-	.	transcript_id "DNTX_00237484";transcript_type "noncoding";transcript_biotype "noncoding";exon_number "2";gene_id "XLOC_030498";gene_name "RP11-203J24.9";class_code "c";oId "RPE_Fetal.Tissue_00687553";is.last "FALSE";is.first "FALSE";is.singleExon "FALSE"
chr9	StringTie	exon	127896242	127896332	.	-	.	transcript_id "DNTX_00237484";transcript_type "noncoding";transcript_biotype "noncoding";exon_number "1";gene_id "XLOC_030498";gene_name "RP11-203J24.9";class_code "c";oId "RPE_Fetal.Tissue_00687553";is.last "FALSE";is.first "TRUE";is.singleExon "FALSE"
chr9	transdecoder	transcript	127885322	127886843	.	-	.	transcript_id "DNTX_00242408";transcript_type "protein_coding";transcript_biotype "protein_coding";gene_id "XLOC_030498";gene_name "RP11-203J24.9";class_code "n";oId "Cornea_Adult.Tissue_00769271";is.last "TRUE";novel_exon_id "nvl_exon197701";novel_exon_type "novel_TES";is.first "TRUE";is.singleExon "TRUE"
chr9	transdecoder	exon	127885322	127886843	.	-	.	transcript_id "DNTX_00242408";transcript_type "protein_coding";transcript_biotype "protein_coding";exon_number "1";gene_id "XLOC_030498";gene_name "RP11-203J24.9";class_code "n";oId "Cornea_Adult.Tissue_00769271";is.last "TRUE";novel_exon_id "nvl_exon197701";novel_exon_type "novel_TES";is.first "TRUE";is.singleExon "TRUE"
chr9	transdecoder	five_prime_UTR	127886307	127886843	.	-	.	transcript_id "DNTX_00242408";transcript_type "protein_coding";transcript_biotype "protein_coding";gene_id "XLOC_030498";gene_name "RP11-203J24.9";class_code "n";oId "Cornea_Adult.Tissue_00769271";is.last "FALSE";is.first "FALSE";is.singleExon "TRUE"
chr9	transdecoder	start_codon	127886304	127886306	.	-	0	transcript_id "DNTX_00242408";transcript_type "protein_coding";transcript_biotype "protein_coding";gene_id "XLOC_030498";gene_name "RP11-203J24.9";class_code "n";oId "Cornea_Adult.Tissue_00769271";is.last "FALSE";is.first "FALSE";is.singleExon "TRUE"
chr9	transdecoder	CDS	127885836	127886306	.	-	0	transcript_id "DNTX_00242408";transcript_type "protein_coding";transcript_biotype "protein_coding";gene_id "XLOC_030498";gene_name "RP11-203J24.9";class_code "n";oId "Cornea_Adult.Tissue_00769271";is.last "FALSE";is.first "FALSE";is.singleExon "TRUE"
chr9	transdecoder	stop_codon	127885833	127885835	.	-	0	transcript_id "DNTX_00242408";transcript_type "protein_coding";transcript_biotype "protein_coding";gene_id "XLOC_030498";gene_name "RP11-203J24.9";class_code "n";oId "Cornea_Adult.Tissue_00769271";is.last "FALSE";is.first "FALSE";is.singleExon "TRUE"
chr9	transdecoder	three_prime_UTR	127885322	127885832	.	-	.	transcript_id "DNTX_00242408";transcript_type "protein_coding";transcript_biotype "protein_coding";gene_id "XLOC_030498";gene_name "RP11-203J24.9";class_code "n";oId "Cornea_Adult.Tissue_00769271";is.last "FALSE";is.first "FALSE";is.singleExon "TRUE"
chr9	StringTie	transcript	127885329	127885687	.	-	.	transcript_id "DNTX_00242409";transcript_type "noncoding";transcript_biotype "noncoding";gene_id "XLOC_030498";gene_name "RP11-203J24.9";class_code "c";oId "Cornea_Adult.Tissue_00767868";is.last "TRUE";is.first "TRUE";is.singleExon "TRUE"
chr9	StringTie	exon	127885329	127885687	.	-	.	transcript_id "DNTX_00242409";transcript_type "noncoding";transcript_biotype "noncoding";exon_number "1";gene_id "XLOC_030498";gene_name "RP11-203J24.9";class_code "c";oId "Cornea_Adult.Tissue_00767868";is.last "TRUE";is.first "TRUE";is.singleExon "TRUE"
chr9	StringTie	transcript	127885336	127891035	.	-	.	transcript_id "DNTX_00239088";transcript_type "noncoding";transcript_biotype "noncoding";gene_id "XLOC_030498";gene_name "RP11-203J24.9";class_code "c";oId "Brain-Amygdala_00419521";is.last "FALSE";is.first "FALSE";is.singleExon "FALSE"
chr9	StringTie	exon	127885336	127886788	.	-	.	transcript_id "DNTX_00239088";transcript_type "noncoding";transcript_biotype "noncoding";exon_number "3";gene_id "XLOC_030498";gene_name "RP11-203J24.9";class_code "c";oId "Brain-Amygdala_00419521";is.last "TRUE";novel_exon_id "nvl_exon197702";novel_exon_type "A5SS";is.first "FALSE";is.singleExon "FALSE"
chr9	StringTie	exon	127887484	127887591	.	-	.	transcript_id "DNTX_00239088";transcript_type "noncoding";transcript_biotype "noncoding";exon_number "2";gene_id "XLOC_030498";gene_name "RP11-203J24.9";class_code "c";oId "Brain-Amygdala_00419521";is.last "FALSE";is.first "FALSE";is.singleExon "FALSE"
chr9	StringTie	exon	127890637	127891035	.	-	.	transcript_id "DNTX_00239088";transcript_type "noncoding";transcript_biotype "noncoding";exon_number "1";gene_id "XLOC_030498";gene_name "RP11-203J24.9";class_code "c";oId "Brain-Amygdala_00419521";is.last "FALSE";novel_exon_id "nvl_exon197703";novel_exon_type "A3SS";is.first "TRUE";is.singleExon "FALSE"
chr9	StringTie	transcript	127887492	127894603	.	-	.	transcript_id "DNTX_00242410";transcript_type "noncoding";transcript_biotype "noncoding";gene_id "XLOC_030498";gene_name "RP11-203J24.9";class_code "c";oId "Cornea_Adult.Tissue_00770006";is.last "FALSE";is.first "FALSE";is.singleExon "FALSE"
chr9	StringTie	exon	127887492	127887591	.	-	.	transcript_id "DNTX_00242410";transcript_type "noncoding";transcript_biotype "noncoding";exon_number "3";gene_id "XLOC_030498";gene_name "RP11-203J24.9";class_code "c";oId "Cornea_Adult.Tissue_00770006";is.last "TRUE";novel_exon_id "nvl_exon197704";novel_exon_type "A5SS";is.first "FALSE";is.singleExon "FALSE"
chr9	StringTie	exon	127890637	127891043	.	-	.	transcript_id "DNTX_00242410";transcript_type "noncoding";transcript_biotype "noncoding";exon_number "2";gene_id "XLOC_030498";gene_name "RP11-203J24.9";class_code "c";oId "Cornea_Adult.Tissue_00770006";is.last "FALSE";is.first "FALSE";is.singleExon "FALSE"
chr9	StringTie	exon	127894512	127894603	.	-	.	transcript_id "DNTX_00242410";transcript_type "noncoding";transcript_biotype "noncoding";exon_number "1";gene_id "XLOC_030498";gene_name "RP11-203J24.9";class_code "c";oId "Cornea_Adult.Tissue_00770006";is.last "FALSE";novel_exon_id "nvl_exon197705";novel_exon_type "A3SS";is.first "TRUE";is.singleExon "FALSE"
chr9	transdecoder	transcript	127890637	127916996	.	-	.	transcript_id "DNTX_00239606";transcript_type "protein_coding";transcript_biotype "protein_coding";gene_id "XLOC_030498";gene_name "RP11-203J24.9";class_code "j";oId "Lung_00403572";is.last "FALSE";is.first "FALSE";is.singleExon "FALSE"
chr9	transdecoder	exon	127890637	127891043	.	-	.	transcript_id "DNTX_00239606";transcript_type "protein_coding";transcript_biotype "protein_coding";exon_number "11";gene_id "XLOC_030498";gene_name "RP11-203J24.9";class_code "j";oId "Lung_00403572";is.last "TRUE";is.first "FALSE";is.singleExon "FALSE"
chr9	transdecoder	exon	127894512	127894691	.	-	.	transcript_id "DNTX_00239606";transcript_type "protein_coding";transcript_biotype "protein_coding";exon_number "10";gene_id "XLOC_030498";gene_name "RP11-203J24.9";class_code "j";oId "Lung_00403572";is.last "FALSE";is.first "FALSE";is.singleExon "FALSE"
chr9	transdecoder	exon	127896242	127896332	.	-	.	transcript_id "DNTX_00239606";transcript_type "protein_coding";transcript_biotype "protein_coding";exon_number "9";gene_id "XLOC_030498";gene_name "RP11-203J24.9";class_code "j";oId "Lung_00403572";is.last "FALSE";is.first "FALSE";is.singleExon "FALSE"
chr9	transdecoder	exon	127905207	127905302	.	-	.	transcript_id "DNTX_00239606";transcript_type "protein_coding";transcript_biotype "protein_coding";exon_number "8";gene_id "XLOC_030498";gene_name "RP11-203J24.9";class_code "j";oId "Lung_00403572";is.last "FALSE";is.first "FALSE";is.singleExon "FALSE"
chr9	transdecoder	exon	127905935	127906129	.	-	.	transcript_id "DNTX_00239606";transcript_type "protein_coding";transcript_biotype "protein_coding";exon_number "7";gene_id "XLOC_030498";gene_name "RP11-203J24.9";class_code "j";oId "Lung_00403572";is.last "FALSE";novel_exon_id "nvl_exon197706";novel_exon_type "A3SS";is.first "FALSE";is.singleExon "FALSE"
chr9	transdecoder	exon	127907906	127908581	.	-	.	transcript_id "DNTX_00239606";transcript_type "protein_coding";transcript_biotype "protein_coding";exon_number "6";gene_id "XLOC_030498";gene_name "RP11-203J24.9";class_code "j";oId "Lung_00403572";is.last "FALSE";novel_exon_id "nvl_exon197707";novel_exon_type "A5SS";is.first "FALSE";is.singleExon "FALSE"
chr9	transdecoder	exon	127909951	127910058	.	-	.	transcript_id "DNTX_00239606";transcript_type "protein_coding";transcript_biotype "protein_coding";exon_number "5";gene_id "XLOC_030498";gene_name "RP11-203J24.9";class_code "j";oId "Lung_00403572";is.last "FALSE";is.first "FALSE";is.singleExon "FALSE"
chr9	transdecoder	exon	127912268	127912680	.	-	.	transcript_id "DNTX_00239606";transcript_type "protein_coding";transcript_biotype "protein_coding";exon_number "4";gene_id "XLOC_030498";gene_name "RP11-203J24.9";class_code "j";oId "Lung_00403572";is.last "FALSE";is.first "FALSE";is.singleExon "FALSE"
chr9	transdecoder	exon	127914656	127914841	.	-	.	transcript_id "DNTX_00239606";transcript_type "protein_coding";transcript_biotype "protein_coding";exon_number "3";gene_id "XLOC_030498";gene_name "RP11-203J24.9";class_code "j";oId "Lung_00403572";is.last "FALSE";is.first "FALSE";is.singleExon "FALSE"
chr9	transdecoder	exon	127916408	127916494	.	-	.	transcript_id "DNTX_00239606";transcript_type "protein_coding";transcript_biotype "protein_coding";exon_number "2";gene_id "XLOC_030498";gene_name "RP11-203J24.9";class_code "j";oId "Lung_00403572";is.last "FALSE";is.first "FALSE";is.singleExon "FALSE"
chr9	transdecoder	exon	127916826	127916996	.	-	.	transcript_id "DNTX_00239606";transcript_type "protein_coding";transcript_biotype "protein_coding";exon_number "1";gene_id "XLOC_030498";gene_name "RP11-203J24.9";class_code "j";oId "Lung_00403572";is.last "FALSE";is.first "TRUE";is.singleExon "FALSE"
chr9	transdecoder	five_prime_UTR	127916420	127916494	.	-	.	transcript_id "DNTX_00239606";transcript_type "protein_coding";transcript_biotype "protein_coding";gene_id "XLOC_030498";gene_name "RP11-203J24.9";class_code "j";oId "Lung_00403572";is.last "FALSE";is.first "FALSE";is.singleExon "FALSE"
chr9	transdecoder	five_prime_UTR	127916826	127916996	.	-	.	transcript_id "DNTX_00239606";transcript_type "protein_coding";transcript_biotype "protein_coding";gene_id "XLOC_030498";gene_name "RP11-203J24.9";class_code "j";oId "Lung_00403572";is.last "FALSE";is.first "TRUE";is.singleExon "FALSE"
chr9	transdecoder	start_codon	127916417	127916419	.	-	1	transcript_id "DNTX_00239606";transcript_type "protein_coding";transcript_biotype "protein_coding";gene_id "XLOC_030498";gene_name "RP11-203J24.9";class_code "j";oId "Lung_00403572";is.last "FALSE";is.first "FALSE";is.singleExon "FALSE"
chr9	transdecoder	CDS	127908395	127908581	.	-	1	transcript_id "DNTX_00239606";transcript_type "protein_coding";transcript_biotype "protein_coding";gene_id "XLOC_030498";gene_name "RP11-203J24.9";class_code "j";oId "Lung_00403572";is.last "FALSE";is.first "FALSE";is.singleExon "FALSE"
chr9	transdecoder	CDS	127909951	127910058	.	-	1	transcript_id "DNTX_00239606";transcript_type "protein_coding";transcript_biotype "protein_coding";gene_id "XLOC_030498";gene_name "RP11-203J24.9";class_code "j";oId "Lung_00403572";is.last "FALSE";is.first "FALSE";is.singleExon "FALSE"
chr9	transdecoder	CDS	127912268	127912680	.	-	0	transcript_id "DNTX_00239606";transcript_type "protein_coding";transcript_biotype "protein_coding";gene_id "XLOC_030498";gene_name "RP11-203J24.9";class_code "j";oId "Lung_00403572";is.last "FALSE";is.first "FALSE";is.singleExon "FALSE"
chr9	transdecoder	CDS	127914656	127914841	.	-	0	transcript_id "DNTX_00239606";transcript_type "protein_coding";transcript_biotype "protein_coding";gene_id "XLOC_030498";gene_name "RP11-203J24.9";class_code "j";oId "Lung_00403572";is.last "FALSE";is.first "FALSE";is.singleExon "FALSE"
chr9	transdecoder	CDS	127916408	127916419	.	-	0	transcript_id "DNTX_00239606";transcript_type "protein_coding";transcript_biotype "protein_coding";gene_id "XLOC_030498";gene_name "RP11-203J24.9";class_code "j";oId "Lung_00403572";is.last "FALSE";is.first "FALSE";is.singleExon "FALSE"
chr9	transdecoder	stop_codon	127908392	127908394	.	-	1	transcript_id "DNTX_00239606";transcript_type "protein_coding";transcript_biotype "protein_coding";gene_id "XLOC_030498";gene_name "RP11-203J24.9";class_code "j";oId "Lung_00403572";is.last "FALSE";is.first "FALSE";is.singleExon "FALSE"
chr9	transdecoder	three_prime_UTR	127890637	127891043	.	-	.	transcript_id "DNTX_00239606";transcript_type "protein_coding";transcript_biotype "protein_coding";gene_id "XLOC_030498";gene_name "RP11-203J24.9";class_code "j";oId "Lung_00403572";is.last "TRUE";is.first "FALSE";is.singleExon "FALSE"
chr9	transdecoder	three_prime_UTR	127894512	127894691	.	-	.	transcript_id "DNTX_00239606";transcript_type "protein_coding";transcript_biotype "protein_coding";gene_id "XLOC_030498";gene_name "RP11-203J24.9";class_code "j";oId "Lung_00403572";is.last "FALSE";is.first "FALSE";is.singleExon "FALSE"
chr9	transdecoder	three_prime_UTR	127896242	127896332	.	-	.	transcript_id "DNTX_00239606";transcript_type "protein_coding";transcript_biotype "protein_coding";gene_id "XLOC_030498";gene_name "RP11-203J24.9";class_code "j";oId "Lung_00403572";is.last "FALSE";is.first "FALSE";is.singleExon "FALSE"
chr9	transdecoder	three_prime_UTR	127905207	127905302	.	-	.	transcript_id "DNTX_00239606";transcript_type "protein_coding";transcript_biotype "protein_coding";gene_id "XLOC_030498";gene_name "RP11-203J24.9";class_code "j";oId "Lung_00403572";is.last "FALSE";is.first "FALSE";is.singleExon "FALSE"
chr9	transdecoder	three_prime_UTR	127905935	127906129	.	-	.	transcript_id "DNTX_00239606";transcript_type "protein_coding";transcript_biotype "protein_coding";gene_id "XLOC_030498";gene_name "RP11-203J24.9";class_code "j";oId "Lung_00403572";is.last "FALSE";novel_exon_id "nvl_exon197706";novel_exon_type "A3SS";is.first "FALSE";is.singleExon "FALSE"
chr9	transdecoder	three_prime_UTR	127907906	127908391	.	-	.	transcript_id "DNTX_00239606";transcript_type "protein_coding";transcript_biotype "protein_coding";gene_id "XLOC_030498";gene_name "RP11-203J24.9";class_code "j";oId "Lung_00403572";is.last "FALSE";is.first "FALSE";is.singleExon "FALSE"
chr9	transdecoder	transcript	127890637	127916996	.	-	.	transcript_id "DNTX_00244007";transcript_type "protein_coding";transcript_biotype "protein_coding";gene_id "XLOC_030498";gene_name "RP11-203J24.9";class_code "j";oId "Pituitary_00451581";is.last "FALSE";is.first "FALSE";is.singleExon "FALSE"
chr9	transdecoder	exon	127890637	127891043	.	-	.	transcript_id "DNTX_00244007";transcript_type "protein_coding";transcript_biotype "protein_coding";exon_number "9";gene_id "XLOC_030498";gene_name "RP11-203J24.9";class_code "j";oId "Pituitary_00451581";is.last "TRUE";is.first "FALSE";is.singleExon "FALSE"
chr9	transdecoder	exon	127894512	127894691	.	-	.	transcript_id "DNTX_00244007";transcript_type "protein_coding";transcript_biotype "protein_coding";exon_number "8";gene_id "XLOC_030498";gene_name "RP11-203J24.9";class_code "j";oId "Pituitary_00451581";is.last "FALSE";is.first "FALSE";is.singleExon "FALSE"
chr9	transdecoder	exon	127896242	127896332	.	-	.	transcript_id "DNTX_00244007";transcript_type "protein_coding";transcript_biotype "protein_coding";exon_number "7";gene_id "XLOC_030498";gene_name "RP11-203J24.9";class_code "j";oId "Pituitary_00451581";is.last "FALSE";is.first "FALSE";is.singleExon "FALSE"
chr9	transdecoder	exon	127907906	127908581	.	-	.	transcript_id "DNTX_00244007";transcript_type "protein_coding";transcript_biotype "protein_coding";exon_number "6";gene_id "XLOC_030498";gene_name "RP11-203J24.9";class_code "j";oId "Pituitary_00451581";is.last "FALSE";novel_exon_id "nvl_exon197707";novel_exon_type "A5SS";is.first "FALSE";is.singleExon "FALSE"
chr9	transdecoder	exon	127909951	127910058	.	-	.	transcript_id "DNTX_00244007";transcript_type "protein_coding";transcript_biotype "protein_coding";exon_number "5";gene_id "XLOC_030498";gene_name "RP11-203J24.9";class_code "j";oId "Pituitary_00451581";is.last "FALSE";is.first "FALSE";is.singleExon "FALSE"
chr9	transdecoder	exon	127912268	127912680	.	-	.	transcript_id "DNTX_00244007";transcript_type "protein_coding";transcript_biotype "protein_coding";exon_number "4";gene_id "XLOC_030498";gene_name "RP11-203J24.9";class_code "j";oId "Pituitary_00451581";is.last "FALSE";is.first "FALSE";is.singleExon "FALSE"
chr9	transdecoder	exon	127914656	127914841	.	-	.	transcript_id "DNTX_00244007";transcript_type "protein_coding";transcript_biotype "protein_coding";exon_number "3";gene_id "XLOC_030498";gene_name "RP11-203J24.9";class_code "j";oId "Pituitary_00451581";is.last "FALSE";is.first "FALSE";is.singleExon "FALSE"
chr9	transdecoder	exon	127916408	127916494	.	-	.	transcript_id "DNTX_00244007";transcript_type "protein_coding";transcript_biotype "protein_coding";exon_number "2";gene_id "XLOC_030498";gene_name "RP11-203J24.9";class_code "j";oId "Pituitary_00451581";is.last "FALSE";is.first "FALSE";is.singleExon "FALSE"
chr9	transdecoder	exon	127916826	127916996	.	-	.	transcript_id "DNTX_00244007";transcript_type "protein_coding";transcript_biotype "protein_coding";exon_number "1";gene_id "XLOC_030498";gene_name "RP11-203J24.9";class_code "j";oId "Pituitary_00451581";is.last "FALSE";is.first "TRUE";is.singleExon "FALSE"
chr9	transdecoder	five_prime_UTR	127916420	127916494	.	-	.	transcript_id "DNTX_00244007";transcript_type "protein_coding";transcript_biotype "protein_coding";gene_id "XLOC_030498";gene_name "RP11-203J24.9";class_code "j";oId "Pituitary_00451581";is.last "FALSE";is.first "FALSE";is.singleExon "FALSE"
chr9	transdecoder	five_prime_UTR	127916826	127916996	.	-	.	transcript_id "DNTX_00244007";transcript_type "protein_coding";transcript_biotype "protein_coding";gene_id "XLOC_030498";gene_name "RP11-203J24.9";class_code "j";oId "Pituitary_00451581";is.last "FALSE";is.first "TRUE";is.singleExon "FALSE"
chr9	transdecoder	start_codon	127916417	127916419	.	-	1	transcript_id "DNTX_00244007";transcript_type "protein_coding";transcript_biotype "protein_coding";gene_id "XLOC_030498";gene_name "RP11-203J24.9";class_code "j";oId "Pituitary_00451581";is.last "FALSE";is.first "FALSE";is.singleExon "FALSE"
chr9	transdecoder	CDS	127908395	127908581	.	-	1	transcript_id "DNTX_00244007";transcript_type "protein_coding";transcript_biotype "protein_coding";gene_id "XLOC_030498";gene_name "RP11-203J24.9";class_code "j";oId "Pituitary_00451581";is.last "FALSE";is.first "FALSE";is.singleExon "FALSE"
chr9	transdecoder	CDS	127909951	127910058	.	-	1	transcript_id "DNTX_00244007";transcript_type "protein_coding";transcript_biotype "protein_coding";gene_id "XLOC_030498";gene_name "RP11-203J24.9";class_code "j";oId "Pituitary_00451581";is.last "FALSE";is.first "FALSE";is.singleExon "FALSE"
chr9	transdecoder	CDS	127912268	127912680	.	-	0	transcript_id "DNTX_00244007";transcript_type "protein_coding";transcript_biotype "protein_coding";gene_id "XLOC_030498";gene_name "RP11-203J24.9";class_code "j";oId "Pituitary_00451581";is.last "FALSE";is.first "FALSE";is.singleExon "FALSE"
chr9	transdecoder	CDS	127914656	127914841	.	-	0	transcript_id "DNTX_00244007";transcript_type "protein_coding";transcript_biotype "protein_coding";gene_id "XLOC_030498";gene_name "RP11-203J24.9";class_code "j";oId "Pituitary_00451581";is.last "FALSE";is.first "FALSE";is.singleExon "FALSE"
chr9	transdecoder	CDS	127916408	127916419	.	-	0	transcript_id "DNTX_00244007";transcript_type "protein_coding";transcript_biotype "protein_coding";gene_id "XLOC_030498";gene_name "RP11-203J24.9";class_code "j";oId "Pituitary_00451581";is.last "FALSE";is.first "FALSE";is.singleExon "FALSE"
chr9	transdecoder	stop_codon	127908392	127908394	.	-	1	transcript_id "DNTX_00244007";transcript_type "protein_coding";transcript_biotype "protein_coding";gene_id "XLOC_030498";gene_name "RP11-203J24.9";class_code "j";oId "Pituitary_00451581";is.last "FALSE";is.first "FALSE";is.singleExon "FALSE"
chr9	transdecoder	three_prime_UTR	127890637	127891043	.	-	.	transcript_id "DNTX_00244007";transcript_type "protein_coding";transcript_biotype "protein_coding";gene_id "XLOC_030498";gene_name "RP11-203J24.9";class_code "j";oId "Pituitary_00451581";is.last "TRUE";is.first "FALSE";is.singleExon "FALSE"
chr9	transdecoder	three_prime_UTR	127894512	127894691	.	-	.	transcript_id "DNTX_00244007";transcript_type "protein_coding";transcript_biotype "protein_coding";gene_id "XLOC_030498";gene_name "RP11-203J24.9";class_code "j";oId "Pituitary_00451581";is.last "FALSE";is.first "FALSE";is.singleExon "FALSE"
chr9	transdecoder	three_prime_UTR	127896242	127896332	.	-	.	transcript_id "DNTX_00244007";transcript_type "protein_coding";transcript_biotype "protein_coding";gene_id "XLOC_030498";gene_name "RP11-203J24.9";class_code "j";oId "Pituitary_00451581";is.last "FALSE";is.first "FALSE";is.singleExon "FALSE"
chr9	transdecoder	three_prime_UTR	127907906	127908391	.	-	.	transcript_id "DNTX_00244007";transcript_type "protein_coding";transcript_biotype "protein_coding";gene_id "XLOC_030498";gene_name "RP11-203J24.9";class_code "j";oId "Pituitary_00451581";is.last "FALSE";is.first "FALSE";is.singleExon "FALSE"
chr9	transdecoder	transcript	127890637	127917038	.	-	.	transcript_id "DNTX_00245488";transcript_type "protein_coding";transcript_biotype "protein_coding";gene_id "XLOC_030498";gene_name "RP11-203J24.9";class_code "j";oId "Lens_Stem.Cell.Line_00220095";is.last "FALSE";is.first "FALSE";is.singleExon "FALSE"
chr9	transdecoder	exon	127890637	127891043	.	-	.	transcript_id "DNTX_00245488";transcript_type "protein_coding";transcript_biotype "protein_coding";exon_number "11";gene_id "XLOC_030498";gene_name "RP11-203J24.9";class_code "j";oId "Lens_Stem.Cell.Line_00220095";is.last "TRUE";is.first "FALSE";is.singleExon "FALSE"
chr9	transdecoder	exon	127894512	127894691	.	-	.	transcript_id "DNTX_00245488";transcript_type "protein_coding";transcript_biotype "protein_coding";exon_number "10";gene_id "XLOC_030498";gene_name "RP11-203J24.9";class_code "j";oId "Lens_Stem.Cell.Line_00220095";is.last "FALSE";is.first "FALSE";is.singleExon "FALSE"
chr9	transdecoder	exon	127896242	127896332	.	-	.	transcript_id "DNTX_00245488";transcript_type "protein_coding";transcript_biotype "protein_coding";exon_number "9";gene_id "XLOC_030498";gene_name "RP11-203J24.9";class_code "j";oId "Lens_Stem.Cell.Line_00220095";is.last "FALSE";is.first "FALSE";is.singleExon "FALSE"
chr9	transdecoder	exon	127905207	127905302	.	-	.	transcript_id "DNTX_00245488";transcript_type "protein_coding";transcript_biotype "protein_coding";exon_number "8";gene_id "XLOC_030498";gene_name "RP11-203J24.9";class_code "j";oId "Lens_Stem.Cell.Line_00220095";is.last "FALSE";is.first "FALSE";is.singleExon "FALSE"
chr9	transdecoder	exon	127905935	127906098	.	-	.	transcript_id "DNTX_00245488";transcript_type "protein_coding";transcript_biotype "protein_coding";exon_number "7";gene_id "XLOC_030498";gene_name "RP11-203J24.9";class_code "j";oId "Lens_Stem.Cell.Line_00220095";is.last "FALSE";novel_exon_id "nvl_exon197708";novel_exon_type "A3SS";is.first "FALSE";is.singleExon "FALSE"
chr9	transdecoder	exon	127907906	127908581	.	-	.	transcript_id "DNTX_00245488";transcript_type "protein_coding";transcript_biotype "protein_coding";exon_number "6";gene_id "XLOC_030498";gene_name "RP11-203J24.9";class_code "j";oId "Lens_Stem.Cell.Line_00220095";is.last "FALSE";novel_exon_id "nvl_exon197707";novel_exon_type "A5SS";is.first "FALSE";is.singleExon "FALSE"
chr9	transdecoder	exon	127909951	127910058	.	-	.	transcript_id "DNTX_00245488";transcript_type "protein_coding";transcript_biotype "protein_coding";exon_number "5";gene_id "XLOC_030498";gene_name "RP11-203J24.9";class_code "j";oId "Lens_Stem.Cell.Line_00220095";is.last "FALSE";is.first "FALSE";is.singleExon "FALSE"
chr9	transdecoder	exon	127912268	127912680	.	-	.	transcript_id "DNTX_00245488";transcript_type "protein_coding";transcript_biotype "protein_coding";exon_number "4";gene_id "XLOC_030498";gene_name "RP11-203J24.9";class_code "j";oId "Lens_Stem.Cell.Line_00220095";is.last "FALSE";is.first "FALSE";is.singleExon "FALSE"
chr9	transdecoder	exon	127914656	127914841	.	-	.	transcript_id "DNTX_00245488";transcript_type "protein_coding";transcript_biotype "protein_coding";exon_number "3";gene_id "XLOC_030498";gene_name "RP11-203J24.9";class_code "j";oId "Lens_Stem.Cell.Line_00220095";is.last "FALSE";is.first "FALSE";is.singleExon "FALSE"
chr9	transdecoder	exon	127916408	127916494	.	-	.	transcript_id "DNTX_00245488";transcript_type "protein_coding";transcript_biotype "protein_coding";exon_number "2";gene_id "XLOC_030498";gene_name "RP11-203J24.9";class_code "j";oId "Lens_Stem.Cell.Line_00220095";is.last "FALSE";is.first "FALSE";is.singleExon "FALSE"
chr9	transdecoder	exon	127916826	127917038	.	-	.	transcript_id "DNTX_00245488";transcript_type "protein_coding";transcript_biotype "protein_coding";exon_number "1";gene_id "XLOC_030498";gene_name "RP11-203J24.9";class_code "j";oId "Lens_Stem.Cell.Line_00220095";is.last "FALSE";is.first "TRUE";is.singleExon "FALSE"
chr9	transdecoder	five_prime_UTR	127916420	127916494	.	-	.	transcript_id "DNTX_00245488";transcript_type "protein_coding";transcript_biotype "protein_coding";gene_id "XLOC_030498";gene_name "RP11-203J24.9";class_code "j";oId "Lens_Stem.Cell.Line_00220095";is.last "FALSE";is.first "FALSE";is.singleExon "FALSE"
chr9	transdecoder	five_prime_UTR	127916826	127917038	.	-	.	transcript_id "DNTX_00245488";transcript_type "protein_coding";transcript_biotype "protein_coding";gene_id "XLOC_030498";gene_name "RP11-203J24.9";class_code "j";oId "Lens_Stem.Cell.Line_00220095";is.last "FALSE";is.first "TRUE";is.singleExon "FALSE"
chr9	transdecoder	start_codon	127916417	127916419	.	-	1	transcript_id "DNTX_00245488";transcript_type "protein_coding";transcript_biotype "protein_coding";gene_id "XLOC_030498";gene_name "RP11-203J24.9";class_code "j";oId "Lens_Stem.Cell.Line_00220095";is.last "FALSE";is.first "FALSE";is.singleExon "FALSE"
chr9	transdecoder	CDS	127908395	127908581	.	-	1	transcript_id "DNTX_00245488";transcript_type "protein_coding";transcript_biotype "protein_coding";gene_id "XLOC_030498";gene_name "RP11-203J24.9";class_code "j";oId "Lens_Stem.Cell.Line_00220095";is.last "FALSE";is.first "FALSE";is.singleExon "FALSE"
chr9	transdecoder	CDS	127909951	127910058	.	-	1	transcript_id "DNTX_00245488";transcript_type "protein_coding";transcript_biotype "protein_coding";gene_id "XLOC_030498";gene_name "RP11-203J24.9";class_code "j";oId "Lens_Stem.Cell.Line_00220095";is.last "FALSE";is.first "FALSE";is.singleExon "FALSE"
chr9	transdecoder	CDS	127912268	127912680	.	-	0	transcript_id "DNTX_00245488";transcript_type "protein_coding";transcript_biotype "protein_coding";gene_id "XLOC_030498";gene_name "RP11-203J24.9";class_code "j";oId "Lens_Stem.Cell.Line_00220095";is.last "FALSE";is.first "FALSE";is.singleExon "FALSE"
chr9	transdecoder	CDS	127914656	127914841	.	-	0	transcript_id "DNTX_00245488";transcript_type "protein_coding";transcript_biotype "protein_coding";gene_id "XLOC_030498";gene_name "RP11-203J24.9";class_code "j";oId "Lens_Stem.Cell.Line_00220095";is.last "FALSE";is.first "FALSE";is.singleExon "FALSE"
chr9	transdecoder	CDS	127916408	127916419	.	-	0	transcript_id "DNTX_00245488";transcript_type "protein_coding";transcript_biotype "protein_coding";gene_id "XLOC_030498";gene_name "RP11-203J24.9";class_code "j";oId "Lens_Stem.Cell.Line_00220095";is.last "FALSE";is.first "FALSE";is.singleExon "FALSE"
chr9	transdecoder	stop_codon	127908392	127908394	.	-	1	transcript_id "DNTX_00245488";transcript_type "protein_coding";transcript_biotype "protein_coding";gene_id "XLOC_030498";gene_name "RP11-203J24.9";class_code "j";oId "Lens_Stem.Cell.Line_00220095";is.last "FALSE";is.first "FALSE";is.singleExon "FALSE"
chr9	transdecoder	three_prime_UTR	127890637	127891043	.	-	.	transcript_id "DNTX_00245488";transcript_type "protein_coding";transcript_biotype "protein_coding";gene_id "XLOC_030498";gene_name "RP11-203J24.9";class_code "j";oId "Lens_Stem.Cell.Line_00220095";is.last "TRUE";is.first "FALSE";is.singleExon "FALSE"
chr9	transdecoder	three_prime_UTR	127894512	127894691	.	-	.	transcript_id "DNTX_00245488";transcript_type "protein_coding";transcript_biotype "protein_coding";gene_id "XLOC_030498";gene_name "RP11-203J24.9";class_code "j";oId "Lens_Stem.Cell.Line_00220095";is.last "FALSE";is.first "FALSE";is.singleExon "FALSE"
chr9	transdecoder	three_prime_UTR	127896242	127896332	.	-	.	transcript_id "DNTX_00245488";transcript_type "protein_coding";transcript_biotype "protein_coding";gene_id "XLOC_030498";gene_name "RP11-203J24.9";class_code "j";oId "Lens_Stem.Cell.Line_00220095";is.last "FALSE";is.first "FALSE";is.singleExon "FALSE"
chr9	transdecoder	three_prime_UTR	127905207	127905302	.	-	.	transcript_id "DNTX_00245488";transcript_type "protein_coding";transcript_biotype "protein_coding";gene_id "XLOC_030498";gene_name "RP11-203J24.9";class_code "j";oId "Lens_Stem.Cell.Line_00220095";is.last "FALSE";is.first "FALSE";is.singleExon "FALSE"
chr9	transdecoder	three_prime_UTR	127905935	127906098	.	-	.	transcript_id "DNTX_00245488";transcript_type "protein_coding";transcript_biotype "protein_coding";gene_id "XLOC_030498";gene_name "RP11-203J24.9";class_code "j";oId "Lens_Stem.Cell.Line_00220095";is.last "FALSE";novel_exon_id "nvl_exon197708";novel_exon_type "A3SS";is.first "FALSE";is.singleExon "FALSE"
chr9	transdecoder	three_prime_UTR	127907906	127908391	.	-	.	transcript_id "DNTX_00245488";transcript_type "protein_coding";transcript_biotype "protein_coding";gene_id "XLOC_030498";gene_name "RP11-203J24.9";class_code "j";oId "Lens_Stem.Cell.Line_00220095";is.last "FALSE";is.first "FALSE";is.singleExon "FALSE"
chr9	StringTie	transcript	127890637	127899606	.	-	.	transcript_id "DNTX_00239089";transcript_type "noncoding";transcript_biotype "noncoding";gene_id "XLOC_030498";gene_name "RP11-203J24.9";class_code "c";oId "Pituitary_00440477";is.last "FALSE";is.first "FALSE";is.singleExon "FALSE"
chr9	StringTie	exon	127890637	127891043	.	-	.	transcript_id "DNTX_00239089";transcript_type "noncoding";transcript_biotype "noncoding";exon_number "4";gene_id "XLOC_030498";gene_name "RP11-203J24.9";class_code "c";oId "Pituitary_00440477";is.last "TRUE";is.first "FALSE";is.singleExon "FALSE"
chr9	StringTie	exon	127894512	127894691	.	-	.	transcript_id "DNTX_00239089";transcript_type "noncoding";transcript_biotype "noncoding";exon_number "3";gene_id "XLOC_030498";gene_name "RP11-203J24.9";class_code "c";oId "Pituitary_00440477";is.last "FALSE";is.first "FALSE";is.singleExon "FALSE"
chr9	StringTie	exon	127896242	127896332	.	-	.	transcript_id "DNTX_00239089";transcript_type "noncoding";transcript_biotype "noncoding";exon_number "2";gene_id "XLOC_030498";gene_name "RP11-203J24.9";class_code "c";oId "Pituitary_00440477";is.last "FALSE";is.first "FALSE";is.singleExon "FALSE"
chr9	StringTie	exon	127899503	127899606	.	-	.	transcript_id "DNTX_00239089";transcript_type "noncoding";transcript_biotype "noncoding";exon_number "1";gene_id "XLOC_030498";gene_name "RP11-203J24.9";class_code "c";oId "Pituitary_00440477";is.last "FALSE";is.first "TRUE";is.singleExon "FALSE"
chr9	transdecoder	gene	127866480	127877743	.	-	.	gene_id "XLOC_030498";gene_name "AK1";is.last "FALSE";is.first "FALSE";is.singleExon "FALSE"
chr9	transdecoder	transcript	127866480	127877743	.	-	.	transcript_id "DNTX_00237480";transcript_type "protein_coding";transcript_biotype "protein_coding";gene_id "XLOC_030498";gene_name "AK1";class_code "=";oId "RPE_Fetal.Tissue_00679748";is.last "FALSE";is.first "FALSE";is.singleExon "FALSE"
chr9	transdecoder	exon	127866480	127868076	.	-	.	transcript_id "DNTX_00237480";transcript_type "protein_coding";transcript_biotype "protein_coding";exon_number "7";gene_id "XLOC_030498";gene_name "AK1";class_code "=";oId "RPE_Fetal.Tissue_00679748";is.last "TRUE";is.first "FALSE";is.singleExon "FALSE"
chr9	transdecoder	exon	127868321	127868512	.	-	.	transcript_id "DNTX_00237480";transcript_type "protein_coding";transcript_biotype "protein_coding";exon_number "6";gene_id "XLOC_030498";gene_name "AK1";class_code "=";oId "RPE_Fetal.Tissue_00679748";is.last "FALSE";is.first "FALSE";is.singleExon "FALSE"
chr9	transdecoder	exon	127871823	127871939	.	-	.	transcript_id "DNTX_00237480";transcript_type "protein_coding";transcript_biotype "protein_coding";exon_number "5";gene_id "XLOC_030498";gene_name "AK1";class_code "=";oId "RPE_Fetal.Tissue_00679748";is.last "FALSE";is.first "FALSE";is.singleExon "FALSE"
chr9	transdecoder	exon	127872690	127872853	.	-	.	transcript_id "DNTX_00237480";transcript_type "protein_coding";transcript_biotype "protein_coding";exon_number "4";gene_id "XLOC_030498";gene_name "AK1";class_code "=";oId "RPE_Fetal.Tissue_00679748";is.last "FALSE";is.first "FALSE";is.singleExon "FALSE"
chr9	transdecoder	exon	127873026	127873061	.	-	.	transcript_id "DNTX_00237480";transcript_type "protein_coding";transcript_biotype "protein_coding";exon_number "3";gene_id "XLOC_030498";gene_name "AK1";class_code "=";oId "RPE_Fetal.Tissue_00679748";is.last "FALSE";is.first "FALSE";is.singleExon "FALSE"
chr9	transdecoder	exon	127874611	127874649	.	-	.	transcript_id "DNTX_00237480";transcript_type "protein_coding";transcript_biotype "protein_coding";exon_number "2";gene_id "XLOC_030498";gene_name "AK1";class_code "=";oId "RPE_Fetal.Tissue_00679748";is.last "FALSE";is.first "FALSE";is.singleExon "FALSE"
chr9	transdecoder	exon	127877623	127877743	.	-	.	transcript_id "DNTX_00237480";transcript_type "protein_coding";transcript_biotype "protein_coding";exon_number "1";gene_id "XLOC_030498";gene_name "AK1";class_code "=";oId "RPE_Fetal.Tissue_00679748";is.last "FALSE";is.first "TRUE";is.singleExon "FALSE"
chr9	transdecoder	five_prime_UTR	127874618	127874649	.	-	.	transcript_id "DNTX_00237480";transcript_type "protein_coding";transcript_biotype "protein_coding";gene_id "XLOC_030498";gene_name "AK1";class_code "=";oId "RPE_Fetal.Tissue_00679748";is.last "FALSE";is.first "FALSE";is.singleExon "FALSE"
chr9	transdecoder	five_prime_UTR	127877623	127877743	.	-	.	transcript_id "DNTX_00237480";transcript_type "protein_coding";transcript_biotype "protein_coding";gene_id "XLOC_030498";gene_name "AK1";class_code "=";oId "RPE_Fetal.Tissue_00679748";is.last "FALSE";is.first "TRUE";is.singleExon "FALSE"
chr9	transdecoder	start_codon	127874615	127874617	.	-	0	transcript_id "DNTX_00237480";transcript_type "protein_coding";transcript_biotype "protein_coding";gene_id "XLOC_030498";gene_name "AK1";class_code "=";oId "RPE_Fetal.Tissue_00679748";is.last "FALSE";is.first "FALSE";is.singleExon "FALSE"
chr9	transdecoder	CDS	127868011	127868076	.	-	0	transcript_id "DNTX_00237480";transcript_type "protein_coding";transcript_biotype "protein_coding";gene_id "XLOC_030498";gene_name "AK1";class_code "=";oId "RPE_Fetal.Tissue_00679748";is.last "FALSE";is.first "FALSE";is.singleExon "FALSE"
chr9	transdecoder	CDS	127868321	127868512	.	-	0	transcript_id "DNTX_00237480";transcript_type "protein_coding";transcript_biotype "protein_coding";gene_id "XLOC_030498";gene_name "AK1";class_code "=";oId "RPE_Fetal.Tissue_00679748";is.last "FALSE";is.first "FALSE";is.singleExon "FALSE"
chr9	transdecoder	CDS	127871823	127871939	.	-	0	transcript_id "DNTX_00237480";transcript_type "protein_coding";transcript_biotype "protein_coding";gene_id "XLOC_030498";gene_name "AK1";class_code "=";oId "RPE_Fetal.Tissue_00679748";is.last "FALSE";is.first "FALSE";is.singleExon "FALSE"
chr9	transdecoder	CDS	127872690	127872853	.	-	2	transcript_id "DNTX_00237480";transcript_type "protein_coding";transcript_biotype "protein_coding";gene_id "XLOC_030498";gene_name "AK1";class_code "=";oId "RPE_Fetal.Tissue_00679748";is.last "FALSE";is.first "FALSE";is.singleExon "FALSE"
chr9	transdecoder	CDS	127873026	127873061	.	-	2	transcript_id "DNTX_00237480";transcript_type "protein_coding";transcript_biotype "protein_coding";gene_id "XLOC_030498";gene_name "AK1";class_code "=";oId "RPE_Fetal.Tissue_00679748";is.last "FALSE";is.first "FALSE";is.singleExon "FALSE"
chr9	transdecoder	CDS	127874611	127874617	.	-	0	transcript_id "DNTX_00237480";transcript_type "protein_coding";transcript_biotype "protein_coding";gene_id "XLOC_030498";gene_name "AK1";class_code "=";oId "RPE_Fetal.Tissue_00679748";is.last "FALSE";is.first "FALSE";is.singleExon "FALSE"
chr9	transdecoder	stop_codon	127868008	127868010	.	-	0	transcript_id "DNTX_00237480";transcript_type "protein_coding";transcript_biotype "protein_coding";gene_id "XLOC_030498";gene_name "AK1";class_code "=";oId "RPE_Fetal.Tissue_00679748";is.last "FALSE";is.first "FALSE";is.singleExon "FALSE"
chr9	transdecoder	three_prime_UTR	127866480	127868007	.	-	.	transcript_id "DNTX_00237480";transcript_type "protein_coding";transcript_biotype "protein_coding";gene_id "XLOC_030498";gene_name "AK1";class_code "=";oId "RPE_Fetal.Tissue_00679748";is.last "FALSE";is.first "FALSE";is.singleExon "FALSE"
chr9	transdecoder	transcript	127867999	127875007	.	-	.	transcript_id "DNTX_00239084";transcript_type "protein_coding";transcript_biotype "protein_coding";gene_id "XLOC_030498";gene_name "AK1";class_code "=";oId "Brain-Amygdala_00407648";is.last "FALSE";is.first "FALSE";is.singleExon "FALSE"
chr9	transdecoder	exon	127867999	127868076	.	-	.	transcript_id "DNTX_00239084";transcript_type "protein_coding";transcript_biotype "protein_coding";exon_number "7";gene_id "XLOC_030498";gene_name "AK1";class_code "=";oId "Brain-Amygdala_00407648";is.last "TRUE";is.first "FALSE";is.singleExon "FALSE"
chr9	transdecoder	exon	127868321	127868512	.	-	.	transcript_id "DNTX_00239084";transcript_type "protein_coding";transcript_biotype "protein_coding";exon_number "6";gene_id "XLOC_030498";gene_name "AK1";class_code "=";oId "Brain-Amygdala_00407648";is.last "FALSE";is.first "FALSE";is.singleExon "FALSE"
chr9	transdecoder	exon	127871823	127871939	.	-	.	transcript_id "DNTX_00239084";transcript_type "protein_coding";transcript_biotype "protein_coding";exon_number "5";gene_id "XLOC_030498";gene_name "AK1";class_code "=";oId "Brain-Amygdala_00407648";is.last "FALSE";is.first "FALSE";is.singleExon "FALSE"
chr9	transdecoder	exon	127872690	127872853	.	-	.	transcript_id "DNTX_00239084";transcript_type "protein_coding";transcript_biotype "protein_coding";exon_number "4";gene_id "XLOC_030498";gene_name "AK1";class_code "=";oId "Brain-Amygdala_00407648";is.last "FALSE";is.first "FALSE";is.singleExon "FALSE"
chr9	transdecoder	exon	127873026	127873061	.	-	.	transcript_id "DNTX_00239084";transcript_type "protein_coding";transcript_biotype "protein_coding";exon_number "3";gene_id "XLOC_030498";gene_name "AK1";class_code "=";oId "Brain-Amygdala_00407648";is.last "FALSE";is.first "FALSE";is.singleExon "FALSE"
chr9	transdecoder	exon	127874611	127874649	.	-	.	transcript_id "DNTX_00239084";transcript_type "protein_coding";transcript_biotype "protein_coding";exon_number "2";gene_id "XLOC_030498";gene_name "AK1";class_code "=";oId "Brain-Amygdala_00407648";is.last "FALSE";is.first "FALSE";is.singleExon "FALSE"
chr9	transdecoder	exon	127874877	127875007	.	-	.	transcript_id "DNTX_00239084";transcript_type "protein_coding";transcript_biotype "protein_coding";exon_number "1";gene_id "XLOC_030498";gene_name "AK1";class_code "=";oId "Brain-Amygdala_00407648";is.last "FALSE";is.first "TRUE";is.singleExon "FALSE"
chr9	transdecoder	five_prime_UTR	127874618	127874649	.	-	.	transcript_id "DNTX_00239084";transcript_type "protein_coding";transcript_biotype "protein_coding";gene_id "XLOC_030498";gene_name "AK1";class_code "=";oId "Brain-Amygdala_00407648";is.last "FALSE";is.first "FALSE";is.singleExon "FALSE"
chr9	transdecoder	five_prime_UTR	127874877	127875007	.	-	.	transcript_id "DNTX_00239084";transcript_type "protein_coding";transcript_biotype "protein_coding";gene_id "XLOC_030498";gene_name "AK1";class_code "=";oId "Brain-Amygdala_00407648";is.last "FALSE";is.first "TRUE";is.singleExon "FALSE"
chr9	transdecoder	start_codon	127874615	127874617	.	-	0	transcript_id "DNTX_00239084";transcript_type "protein_coding";transcript_biotype "protein_coding";gene_id "XLOC_030498";gene_name "AK1";class_code "=";oId "Brain-Amygdala_00407648";is.last "FALSE";is.first "FALSE";is.singleExon "FALSE"
chr9	transdecoder	CDS	127868011	127868076	.	-	0	transcript_id "DNTX_00239084";transcript_type "protein_coding";transcript_biotype "protein_coding";gene_id "XLOC_030498";gene_name "AK1";class_code "=";oId "Brain-Amygdala_00407648";is.last "FALSE";is.first "FALSE";is.singleExon "FALSE"
chr9	transdecoder	CDS	127868321	127868512	.	-	0	transcript_id "DNTX_00239084";transcript_type "protein_coding";transcript_biotype "protein_coding";gene_id "XLOC_030498";gene_name "AK1";class_code "=";oId "Brain-Amygdala_00407648";is.last "FALSE";is.first "FALSE";is.singleExon "FALSE"
chr9	transdecoder	CDS	127871823	127871939	.	-	0	transcript_id "DNTX_00239084";transcript_type "protein_coding";transcript_biotype "protein_coding";gene_id "XLOC_030498";gene_name "AK1";class_code "=";oId "Brain-Amygdala_00407648";is.last "FALSE";is.first "FALSE";is.singleExon "FALSE"
chr9	transdecoder	CDS	127872690	127872853	.	-	2	transcript_id "DNTX_00239084";transcript_type "protein_coding";transcript_biotype "protein_coding";gene_id "XLOC_030498";gene_name "AK1";class_code "=";oId "Brain-Amygdala_00407648";is.last "FALSE";is.first "FALSE";is.singleExon "FALSE"
chr9	transdecoder	CDS	127873026	127873061	.	-	2	transcript_id "DNTX_00239084";transcript_type "protein_coding";transcript_biotype "protein_coding";gene_id "XLOC_030498";gene_name "AK1";class_code "=";oId "Brain-Amygdala_00407648";is.last "FALSE";is.first "FALSE";is.singleExon "FALSE"
chr9	transdecoder	CDS	127874611	127874617	.	-	0	transcript_id "DNTX_00239084";transcript_type "protein_coding";transcript_biotype "protein_coding";gene_id "XLOC_030498";gene_name "AK1";class_code "=";oId "Brain-Amygdala_00407648";is.last "FALSE";is.first "FALSE";is.singleExon "FALSE"
chr9	transdecoder	stop_codon	127868008	127868010	.	-	0	transcript_id "DNTX_00239084";transcript_type "protein_coding";transcript_biotype "protein_coding";gene_id "XLOC_030498";gene_name "AK1";class_code "=";oId "Brain-Amygdala_00407648";is.last "FALSE";is.first "FALSE";is.singleExon "FALSE"
chr9	transdecoder	three_prime_UTR	127867999	127868007	.	-	.	transcript_id "DNTX_00239084";transcript_type "protein_coding";transcript_biotype "protein_coding";gene_id "XLOC_030498";gene_name "AK1";class_code "=";oId "Brain-Amygdala_00407648";is.last "FALSE";is.first "FALSE";is.singleExon "FALSE"
chr9	transdecoder	transcript	127868001	127873544	.	-	.	transcript_id "DNTX_00239235";transcript_type "protein_coding";transcript_biotype "protein_coding";gene_id "XLOC_030498";gene_name "AK1";class_code "=";oId "Brain-Nucleusaccumbensbasalganglia_00415266";is.last "FALSE";is.first "FALSE";is.singleExon "FALSE"
chr9	transdecoder	exon	127868001	127868076	.	-	.	transcript_id "DNTX_00239235";transcript_type "protein_coding";transcript_biotype "protein_coding";exon_number "6";gene_id "XLOC_030498";gene_name "AK1";class_code "=";oId "Brain-Nucleusaccumbensbasalganglia_00415266";is.last "TRUE";is.first "FALSE";is.singleExon "FALSE"
chr9	transdecoder	exon	127868321	127868512	.	-	.	transcript_id "DNTX_00239235";transcript_type "protein_coding";transcript_biotype "protein_coding";exon_number "5";gene_id "XLOC_030498";gene_name "AK1";class_code "=";oId "Brain-Nucleusaccumbensbasalganglia_00415266";is.last "FALSE";is.first "FALSE";is.singleExon "FALSE"
chr9	transdecoder	exon	127871823	127871939	.	-	.	transcript_id "DNTX_00239235";transcript_type "protein_coding";transcript_biotype "protein_coding";exon_number "4";gene_id "XLOC_030498";gene_name "AK1";class_code "=";oId "Brain-Nucleusaccumbensbasalganglia_00415266";is.last "FALSE";is.first "FALSE";is.singleExon "FALSE"
chr9	transdecoder	exon	127872690	127872853	.	-	.	transcript_id "DNTX_00239235";transcript_type "protein_coding";transcript_biotype "protein_coding";exon_number "3";gene_id "XLOC_030498";gene_name "AK1";class_code "=";oId "Brain-Nucleusaccumbensbasalganglia_00415266";is.last "FALSE";is.first "FALSE";is.singleExon "FALSE"
chr9	transdecoder	exon	127873026	127873061	.	-	.	transcript_id "DNTX_00239235";transcript_type "protein_coding";transcript_biotype "protein_coding";exon_number "2";gene_id "XLOC_030498";gene_name "AK1";class_code "=";oId "Brain-Nucleusaccumbensbasalganglia_00415266";is.last "FALSE";is.first "FALSE";is.singleExon "FALSE"
chr9	transdecoder	exon	127873394	127873544	.	-	.	transcript_id "DNTX_00239235";transcript_type "protein_coding";transcript_biotype "protein_coding";exon_number "1";gene_id "XLOC_030498";gene_name "AK1";class_code "=";oId "Brain-Nucleusaccumbensbasalganglia_00415266";is.last "FALSE";is.first "TRUE";is.singleExon "FALSE"
chr9	transdecoder	five_prime_UTR	127873449	127873544	.	-	.	transcript_id "DNTX_00239235";transcript_type "protein_coding";transcript_biotype "protein_coding";gene_id "XLOC_030498";gene_name "AK1";class_code "=";oId "Brain-Nucleusaccumbensbasalganglia_00415266";is.last "FALSE";is.first "FALSE";is.singleExon "FALSE"
chr9	transdecoder	start_codon	127873446	127873448	.	-	0	transcript_id "DNTX_00239235";transcript_type "protein_coding";transcript_biotype "protein_coding";gene_id "XLOC_030498";gene_name "AK1";class_code "=";oId "Brain-Nucleusaccumbensbasalganglia_00415266";is.last "FALSE";is.first "FALSE";is.singleExon "FALSE"
chr9	transdecoder	CDS	127868011	127868076	.	-	0	transcript_id "DNTX_00239235";transcript_type "protein_coding";transcript_biotype "protein_coding";gene_id "XLOC_030498";gene_name "AK1";class_code "=";oId "Brain-Nucleusaccumbensbasalganglia_00415266";is.last "FALSE";is.first "FALSE";is.singleExon "FALSE"
chr9	transdecoder	CDS	127868321	127868512	.	-	0	transcript_id "DNTX_00239235";transcript_type "protein_coding";transcript_biotype "protein_coding";gene_id "XLOC_030498";gene_name "AK1";class_code "=";oId "Brain-Nucleusaccumbensbasalganglia_00415266";is.last "FALSE";is.first "FALSE";is.singleExon "FALSE"
chr9	transdecoder	CDS	127871823	127871939	.	-	0	transcript_id "DNTX_00239235";transcript_type "protein_coding";transcript_biotype "protein_coding";gene_id "XLOC_030498";gene_name "AK1";class_code "=";oId "Brain-Nucleusaccumbensbasalganglia_00415266";is.last "FALSE";is.first "FALSE";is.singleExon "FALSE"
chr9	transdecoder	CDS	127872690	127872853	.	-	2	transcript_id "DNTX_00239235";transcript_type "protein_coding";transcript_biotype "protein_coding";gene_id "XLOC_030498";gene_name "AK1";class_code "=";oId "Brain-Nucleusaccumbensbasalganglia_00415266";is.last "FALSE";is.first "FALSE";is.singleExon "FALSE"
chr9	transdecoder	CDS	127873026	127873061	.	-	2	transcript_id "DNTX_00239235";transcript_type "protein_coding";transcript_biotype "protein_coding";gene_id "XLOC_030498";gene_name "AK1";class_code "=";oId "Brain-Nucleusaccumbensbasalganglia_00415266";is.last "FALSE";is.first "FALSE";is.singleExon "FALSE"
chr9	transdecoder	CDS	127873394	127873448	.	-	0	transcript_id "DNTX_00239235";transcript_type "protein_coding";transcript_biotype "protein_coding";gene_id "XLOC_030498";gene_name "AK1";class_code "=";oId "Brain-Nucleusaccumbensbasalganglia_00415266";is.last "FALSE";is.first "FALSE";is.singleExon "FALSE"
chr9	transdecoder	stop_codon	127868008	127868010	.	-	0	transcript_id "DNTX_00239235";transcript_type "protein_coding";transcript_biotype "protein_coding";gene_id "XLOC_030498";gene_name "AK1";class_code "=";oId "Brain-Nucleusaccumbensbasalganglia_00415266";is.last "FALSE";is.first "FALSE";is.singleExon "FALSE"
chr9	transdecoder	three_prime_UTR	127868001	127868007	.	-	.	transcript_id "DNTX_00239235";transcript_type "protein_coding";transcript_biotype "protein_coding";gene_id "XLOC_030498";gene_name "AK1";class_code "=";oId "Brain-Nucleusaccumbensbasalganglia_00415266";is.last "FALSE";is.first "FALSE";is.singleExon "FALSE"
chr9	StringTie	transcript	127868321	127877646	.	-	.	transcript_id "DNTX_00237483";transcript_type "noncoding";transcript_biotype "noncoding";gene_id "XLOC_030498";gene_name "AK1";class_code "c";oId "RPE_Fetal.Tissue_00692233";is.last "FALSE";is.first "FALSE";is.singleExon "FALSE"
chr9	StringTie	exon	127868321	127868512	.	-	.	transcript_id "DNTX_00237483";transcript_type "noncoding";transcript_biotype "noncoding";exon_number "6";gene_id "XLOC_030498";gene_name "AK1";class_code "c";oId "RPE_Fetal.Tissue_00692233";is.last "TRUE";is.first "FALSE";is.singleExon "FALSE"
chr9	StringTie	exon	127871823	127871939	.	-	.	transcript_id "DNTX_00237483";transcript_type "noncoding";transcript_biotype "noncoding";exon_number "5";gene_id "XLOC_030498";gene_name "AK1";class_code "c";oId "RPE_Fetal.Tissue_00692233";is.last "FALSE";is.first "FALSE";is.singleExon "FALSE"
chr9	StringTie	exon	127872690	127872853	.	-	.	transcript_id "DNTX_00237483";transcript_type "noncoding";transcript_biotype "noncoding";exon_number "4";gene_id "XLOC_030498";gene_name "AK1";class_code "c";oId "RPE_Fetal.Tissue_00692233";is.last "FALSE";is.first "FALSE";is.singleExon "FALSE"
chr9	StringTie	exon	127873026	127873061	.	-	.	transcript_id "DNTX_00237483";transcript_type "noncoding";transcript_biotype "noncoding";exon_number "3";gene_id "XLOC_030498";gene_name "AK1";class_code "c";oId "RPE_Fetal.Tissue_00692233";is.last "FALSE";is.first "FALSE";is.singleExon "FALSE"
chr9	StringTie	exon	127874611	127874649	.	-	.	transcript_id "DNTX_00237483";transcript_type "noncoding";transcript_biotype "noncoding";exon_number "2";gene_id "XLOC_030498";gene_name "AK1";class_code "c";oId "RPE_Fetal.Tissue_00692233";is.last "FALSE";is.first "FALSE";is.singleExon "FALSE"
chr9	StringTie	exon	127877623	127877646	.	-	.	transcript_id "DNTX_00237483";transcript_type "noncoding";transcript_biotype "noncoding";exon_number "1";gene_id "XLOC_030498";gene_name "AK1";class_code "c";oId "RPE_Fetal.Tissue_00692233";is.last "FALSE";novel_exon_id "nvl_exon197709";novel_exon_type "A3SS";is.first "TRUE";is.singleExon "FALSE"
chr9	StringTie	transcript	127868463	127877671	.	-	.	transcript_id "DNTX_00238652";transcript_type "noncoding";transcript_biotype "noncoding";gene_id "XLOC_030498";gene_name "AK1";class_code "=";oId "Retina_Adult.Tissue_01308279";is.last "FALSE";is.first "FALSE";is.singleExon "FALSE"
chr9	StringTie	exon	127868463	127868512	.	-	.	transcript_id "DNTX_00238652";transcript_type "noncoding";transcript_biotype "noncoding";exon_number "6";gene_id "XLOC_030498";gene_name "AK1";class_code "=";oId "Retina_Adult.Tissue_01308279";is.last "TRUE";is.first "FALSE";is.singleExon "FALSE"
chr9	StringTie	exon	127871823	127871939	.	-	.	transcript_id "DNTX_00238652";transcript_type "noncoding";transcript_biotype "noncoding";exon_number "5";gene_id "XLOC_030498";gene_name "AK1";class_code "=";oId "Retina_Adult.Tissue_01308279";is.last "FALSE";is.first "FALSE";is.singleExon "FALSE"
chr9	StringTie	exon	127872690	127872853	.	-	.	transcript_id "DNTX_00238652";transcript_type "noncoding";transcript_biotype "noncoding";exon_number "4";gene_id "XLOC_030498";gene_name "AK1";class_code "=";oId "Retina_Adult.Tissue_01308279";is.last "FALSE";is.first "FALSE";is.singleExon "FALSE"
chr9	StringTie	exon	127873026	127873180	.	-	.	transcript_id "DNTX_00238652";transcript_type "noncoding";transcript_biotype "noncoding";exon_number "3";gene_id "XLOC_030498";gene_name "AK1";class_code "=";oId "Retina_Adult.Tissue_01308279";is.last "FALSE";is.first "FALSE";is.singleExon "FALSE"
chr9	StringTie	exon	127874611	127874649	.	-	.	transcript_id "DNTX_00238652";transcript_type "noncoding";transcript_biotype "noncoding";exon_number "2";gene_id "XLOC_030498";gene_name "AK1";class_code "=";oId "Retina_Adult.Tissue_01308279";is.last "FALSE";is.first "FALSE";is.singleExon "FALSE"
chr9	StringTie	exon	127877623	127877671	.	-	.	transcript_id "DNTX_00238652";transcript_type "noncoding";transcript_biotype "noncoding";exon_number "1";gene_id "XLOC_030498";gene_name "AK1";class_code "=";oId "Retina_Adult.Tissue_01308279";is.last "FALSE";is.first "TRUE";is.singleExon "FALSE"
chr9	transdecoder	gene	127885321	127905348	.	-	.	gene_id "XLOC_030498";gene_name "ST6GALNAC6";is.last "FALSE";is.first "FALSE";is.singleExon "FALSE"
chr9	transdecoder	transcript	127885321	127897981	.	-	.	transcript_id "DNTX_00237940";transcript_type "protein_coding";transcript_biotype "protein_coding";gene_id "XLOC_030498";gene_name "ST6GALNAC6";class_code "=";oId "ESC_Stem.Cell.Line_00373567";is.last "FALSE";is.first "FALSE";is.singleExon "FALSE"
chr9	transdecoder	exon	127885321	127886788	.	-	.	transcript_id "DNTX_00237940";transcript_type "protein_coding";transcript_biotype "protein_coding";exon_number "6";gene_id "XLOC_030498";gene_name "ST6GALNAC6";class_code "=";oId "ESC_Stem.Cell.Line_00373567";is.last "TRUE";is.first "FALSE";is.singleExon "FALSE"
chr9	transdecoder	exon	127887484	127887591	.	-	.	transcript_id "DNTX_00237940";transcript_type "protein_coding";transcript_biotype "protein_coding";exon_number "5";gene_id "XLOC_030498";gene_name "ST6GALNAC6";class_code "=";oId "ESC_Stem.Cell.Line_00373567";is.last "FALSE";is.first "FALSE";is.singleExon "FALSE"
chr9	transdecoder	exon	127890637	127891043	.	-	.	transcript_id "DNTX_00237940";transcript_type "protein_coding";transcript_biotype "protein_coding";exon_number "4";gene_id "XLOC_030498";gene_name "ST6GALNAC6";class_code "=";oId "ESC_Stem.Cell.Line_00373567";is.last "FALSE";is.first "FALSE";is.singleExon "FALSE"
chr9	transdecoder	exon	127894512	127894691	.	-	.	transcript_id "DNTX_00237940";transcript_type "protein_coding";transcript_biotype "protein_coding";exon_number "3";gene_id "XLOC_030498";gene_name "ST6GALNAC6";class_code "=";oId "ESC_Stem.Cell.Line_00373567";is.last "FALSE";is.first "FALSE";is.singleExon "FALSE"
chr9	transdecoder	exon	127896242	127896332	.	-	.	transcript_id "DNTX_00237940";transcript_type "protein_coding";transcript_biotype "protein_coding";exon_number "2";gene_id "XLOC_030498";gene_name "ST6GALNAC6";class_code "=";oId "ESC_Stem.Cell.Line_00373567";is.last "FALSE";is.first "FALSE";is.singleExon "FALSE"
chr9	transdecoder	exon	127897956	127897981	.	-	.	transcript_id "DNTX_00237940";transcript_type "protein_coding";transcript_biotype "protein_coding";exon_number "1";gene_id "XLOC_030498";gene_name "ST6GALNAC6";class_code "=";oId "ESC_Stem.Cell.Line_00373567";is.last "FALSE";is.first "TRUE";is.singleExon "FALSE"
chr9	transdecoder	start_codon	127897979	127897981	.	-	1	transcript_id "DNTX_00237940";transcript_type "protein_coding";transcript_biotype "protein_coding";gene_id "XLOC_030498";gene_name "ST6GALNAC6";class_code "=";oId "ESC_Stem.Cell.Line_00373567";is.last "FALSE";is.first "FALSE";is.singleExon "FALSE"
chr9	transdecoder	CDS	127886602	127886788	.	-	1	transcript_id "DNTX_00237940";transcript_type "protein_coding";transcript_biotype "protein_coding";gene_id "XLOC_030498";gene_name "ST6GALNAC6";class_code "=";oId "ESC_Stem.Cell.Line_00373567";is.last "FALSE";is.first "FALSE";is.singleExon "FALSE"
chr9	transdecoder	CDS	127887484	127887591	.	-	1	transcript_id "DNTX_00237940";transcript_type "protein_coding";transcript_biotype "protein_coding";gene_id "XLOC_030498";gene_name "ST6GALNAC6";class_code "=";oId "ESC_Stem.Cell.Line_00373567";is.last "FALSE";is.first "FALSE";is.singleExon "FALSE"
chr9	transdecoder	CDS	127890637	127891043	.	-	0	transcript_id "DNTX_00237940";transcript_type "protein_coding";transcript_biotype "protein_coding";gene_id "XLOC_030498";gene_name "ST6GALNAC6";class_code "=";oId "ESC_Stem.Cell.Line_00373567";is.last "FALSE";is.first "FALSE";is.singleExon "FALSE"
chr9	transdecoder	CDS	127894512	127894691	.	-	0	transcript_id "DNTX_00237940";transcript_type "protein_coding";transcript_biotype "protein_coding";gene_id "XLOC_030498";gene_name "ST6GALNAC6";class_code "=";oId "ESC_Stem.Cell.Line_00373567";is.last "FALSE";is.first "FALSE";is.singleExon "FALSE"
chr9	transdecoder	CDS	127896242	127896332	.	-	1	transcript_id "DNTX_00237940";transcript_type "protein_coding";transcript_biotype "protein_coding";gene_id "XLOC_030498";gene_name "ST6GALNAC6";class_code "=";oId "ESC_Stem.Cell.Line_00373567";is.last "FALSE";is.first "FALSE";is.singleExon "FALSE"
chr9	transdecoder	CDS	127897956	127897981	.	-	0	transcript_id "DNTX_00237940";transcript_type "protein_coding";transcript_biotype "protein_coding";gene_id "XLOC_030498";gene_name "ST6GALNAC6";class_code "=";oId "ESC_Stem.Cell.Line_00373567";is.last "FALSE";is.first "TRUE";is.singleExon "FALSE"
chr9	transdecoder	stop_codon	127886599	127886601	.	-	1	transcript_id "DNTX_00237940";transcript_type "protein_coding";transcript_biotype "protein_coding";gene_id "XLOC_030498";gene_name "ST6GALNAC6";class_code "=";oId "ESC_Stem.Cell.Line_00373567";is.last "FALSE";is.first "FALSE";is.singleExon "FALSE"
chr9	transdecoder	three_prime_UTR	127885321	127886598	.	-	.	transcript_id "DNTX_00237940";transcript_type "protein_coding";transcript_biotype "protein_coding";gene_id "XLOC_030498";gene_name "ST6GALNAC6";class_code "=";oId "ESC_Stem.Cell.Line_00373567";is.last "FALSE";is.first "FALSE";is.singleExon "FALSE"
chr9	transdecoder	transcript	127885321	127899653	.	-	.	transcript_id "DNTX_00236278";transcript_type "protein_coding";transcript_biotype "protein_coding";gene_id "XLOC_030498";gene_name "ST6GALNAC6";class_code "=";oId "Pancreas_00348863";is.last "FALSE";is.first "FALSE";is.singleExon "FALSE"
chr9	transdecoder	exon	127885321	127886788	.	-	.	transcript_id "DNTX_00236278";transcript_type "protein_coding";transcript_biotype "protein_coding";exon_number "7";gene_id "XLOC_030498";gene_name "ST6GALNAC6";class_code "=";oId "Pancreas_00348863";is.last "TRUE";is.first "FALSE";is.singleExon "FALSE"
chr9	transdecoder	exon	127887484	127887591	.	-	.	transcript_id "DNTX_00236278";transcript_type "protein_coding";transcript_biotype "protein_coding";exon_number "6";gene_id "XLOC_030498";gene_name "ST6GALNAC6";class_code "=";oId "Pancreas_00348863";is.last "FALSE";is.first "FALSE";is.singleExon "FALSE"
chr9	transdecoder	exon	127890637	127891043	.	-	.	transcript_id "DNTX_00236278";transcript_type "protein_coding";transcript_biotype "protein_coding";exon_number "5";gene_id "XLOC_030498";gene_name "ST6GALNAC6";class_code "=";oId "Pancreas_00348863";is.last "FALSE";is.first "FALSE";is.singleExon "FALSE"
chr9	transdecoder	exon	127894512	127894691	.	-	.	transcript_id "DNTX_00236278";transcript_type "protein_coding";transcript_biotype "protein_coding";exon_number "4";gene_id "XLOC_030498";gene_name "ST6GALNAC6";class_code "=";oId "Pancreas_00348863";is.last "FALSE";is.first "FALSE";is.singleExon "FALSE"
chr9	transdecoder	exon	127896242	127896332	.	-	.	transcript_id "DNTX_00236278";transcript_type "protein_coding";transcript_biotype "protein_coding";exon_number "3";gene_id "XLOC_030498";gene_name "ST6GALNAC6";class_code "=";oId "Pancreas_00348863";is.last "FALSE";is.first "FALSE";is.singleExon "FALSE"
chr9	transdecoder	exon	127897956	127898010	.	-	.	transcript_id "DNTX_00236278";transcript_type "protein_coding";transcript_biotype "protein_coding";exon_number "2";gene_id "XLOC_030498";gene_name "ST6GALNAC6";class_code "=";oId "Pancreas_00348863";is.last "FALSE";is.first "FALSE";is.singleExon "FALSE"
chr9	transdecoder	exon	127899503	127899653	.	-	.	transcript_id "DNTX_00236278";transcript_type "protein_coding";transcript_biotype "protein_coding";exon_number "1";gene_id "XLOC_030498";gene_name "ST6GALNAC6";class_code "=";oId "Pancreas_00348863";is.last "FALSE";is.first "TRUE";is.singleExon "FALSE"
chr9	transdecoder	five_prime_UTR	127897982	127898010	.	-	.	transcript_id "DNTX_00236278";transcript_type "protein_coding";transcript_biotype "protein_coding";gene_id "XLOC_030498";gene_name "ST6GALNAC6";class_code "=";oId "Pancreas_00348863";is.last "FALSE";is.first "FALSE";is.singleExon "FALSE"
chr9	transdecoder	five_prime_UTR	127899503	127899653	.	-	.	transcript_id "DNTX_00236278";transcript_type "protein_coding";transcript_biotype "protein_coding";gene_id "XLOC_030498";gene_name "ST6GALNAC6";class_code "=";oId "Pancreas_00348863";is.last "FALSE";is.first "TRUE";is.singleExon "FALSE"
chr9	transdecoder	start_codon	127897979	127897981	.	-	1	transcript_id "DNTX_00236278";transcript_type "protein_coding";transcript_biotype "protein_coding";gene_id "XLOC_030498";gene_name "ST6GALNAC6";class_code "=";oId "Pancreas_00348863";is.last "FALSE";is.first "FALSE";is.singleExon "FALSE"
chr9	transdecoder	CDS	127886602	127886788	.	-	1	transcript_id "DNTX_00236278";transcript_type "protein_coding";transcript_biotype "protein_coding";gene_id "XLOC_030498";gene_name "ST6GALNAC6";class_code "=";oId "Pancreas_00348863";is.last "FALSE";is.first "FALSE";is.singleExon "FALSE"
chr9	transdecoder	CDS	127887484	127887591	.	-	1	transcript_id "DNTX_00236278";transcript_type "protein_coding";transcript_biotype "protein_coding";gene_id "XLOC_030498";gene_name "ST6GALNAC6";class_code "=";oId "Pancreas_00348863";is.last "FALSE";is.first "FALSE";is.singleExon "FALSE"
chr9	transdecoder	CDS	127890637	127891043	.	-	0	transcript_id "DNTX_00236278";transcript_type "protein_coding";transcript_biotype "protein_coding";gene_id "XLOC_030498";gene_name "ST6GALNAC6";class_code "=";oId "Pancreas_00348863";is.last "FALSE";is.first "FALSE";is.singleExon "FALSE"
chr9	transdecoder	CDS	127894512	127894691	.	-	0	transcript_id "DNTX_00236278";transcript_type "protein_coding";transcript_biotype "protein_coding";gene_id "XLOC_030498";gene_name "ST6GALNAC6";class_code "=";oId "Pancreas_00348863";is.last "FALSE";is.first "FALSE";is.singleExon "FALSE"
chr9	transdecoder	CDS	127896242	127896332	.	-	1	transcript_id "DNTX_00236278";transcript_type "protein_coding";transcript_biotype "protein_coding";gene_id "XLOC_030498";gene_name "ST6GALNAC6";class_code "=";oId "Pancreas_00348863";is.last "FALSE";is.first "FALSE";is.singleExon "FALSE"
chr9	transdecoder	CDS	127897956	127897981	.	-	0	transcript_id "DNTX_00236278";transcript_type "protein_coding";transcript_biotype "protein_coding";gene_id "XLOC_030498";gene_name "ST6GALNAC6";class_code "=";oId "Pancreas_00348863";is.last "FALSE";is.first "FALSE";is.singleExon "FALSE"
chr9	transdecoder	stop_codon	127886599	127886601	.	-	1	transcript_id "DNTX_00236278";transcript_type "protein_coding";transcript_biotype "protein_coding";gene_id "XLOC_030498";gene_name "ST6GALNAC6";class_code "=";oId "Pancreas_00348863";is.last "FALSE";is.first "FALSE";is.singleExon "FALSE"
chr9	transdecoder	three_prime_UTR	127885321	127886598	.	-	.	transcript_id "DNTX_00236278";transcript_type "protein_coding";transcript_biotype "protein_coding";gene_id "XLOC_030498";gene_name "ST6GALNAC6";class_code "=";oId "Pancreas_00348863";is.last "FALSE";is.first "FALSE";is.singleExon "FALSE"
chr9	transdecoder	transcript	127885321	127905348	.	-	.	transcript_id "DNTX_00237941";transcript_type "protein_coding";transcript_biotype "protein_coding";gene_id "XLOC_030498";gene_name "ST6GALNAC6";class_code "=";oId "ESC_Stem.Cell.Line_00374941";is.last "FALSE";is.first "FALSE";is.singleExon "FALSE"
chr9	transdecoder	exon	127885321	127886788	.	-	.	transcript_id "DNTX_00237941";transcript_type "protein_coding";transcript_biotype "protein_coding";exon_number "6";gene_id "XLOC_030498";gene_name "ST6GALNAC6";class_code "=";oId "ESC_Stem.Cell.Line_00374941";is.last "TRUE";is.first "FALSE";is.singleExon "FALSE"
chr9	transdecoder	exon	127887484	127887591	.	-	.	transcript_id "DNTX_00237941";transcript_type "protein_coding";transcript_biotype "protein_coding";exon_number "5";gene_id "XLOC_030498";gene_name "ST6GALNAC6";class_code "=";oId "ESC_Stem.Cell.Line_00374941";is.last "FALSE";is.first "FALSE";is.singleExon "FALSE"
chr9	transdecoder	exon	127890637	127891043	.	-	.	transcript_id "DNTX_00237941";transcript_type "protein_coding";transcript_biotype "protein_coding";exon_number "4";gene_id "XLOC_030498";gene_name "ST6GALNAC6";class_code "=";oId "ESC_Stem.Cell.Line_00374941";is.last "FALSE";is.first "FALSE";is.singleExon "FALSE"
chr9	transdecoder	exon	127894512	127894691	.	-	.	transcript_id "DNTX_00237941";transcript_type "protein_coding";transcript_biotype "protein_coding";exon_number "3";gene_id "XLOC_030498";gene_name "ST6GALNAC6";class_code "=";oId "ESC_Stem.Cell.Line_00374941";is.last "FALSE";is.first "FALSE";is.singleExon "FALSE"
chr9	transdecoder	exon	127896242	127896332	.	-	.	transcript_id "DNTX_00237941";transcript_type "protein_coding";transcript_biotype "protein_coding";exon_number "2";gene_id "XLOC_030498";gene_name "ST6GALNAC6";class_code "=";oId "ESC_Stem.Cell.Line_00374941";is.last "FALSE";is.first "FALSE";is.singleExon "FALSE"
chr9	transdecoder	exon	127905207	127905348	.	-	.	transcript_id "DNTX_00237941";transcript_type "protein_coding";transcript_biotype "protein_coding";exon_number "1";gene_id "XLOC_030498";gene_name "ST6GALNAC6";class_code "=";oId "ESC_Stem.Cell.Line_00374941";is.last "FALSE";is.first "TRUE";is.singleExon "FALSE"
chr9	transdecoder	five_prime_UTR	127896257	127896332	.	-	.	transcript_id "DNTX_00237941";transcript_type "protein_coding";transcript_biotype "protein_coding";gene_id "XLOC_030498";gene_name "ST6GALNAC6";class_code "=";oId "ESC_Stem.Cell.Line_00374941";is.last "FALSE";is.first "FALSE";is.singleExon "FALSE"
chr9	transdecoder	five_prime_UTR	127905207	127905348	.	-	.	transcript_id "DNTX_00237941";transcript_type "protein_coding";transcript_biotype "protein_coding";gene_id "XLOC_030498";gene_name "ST6GALNAC6";class_code "=";oId "ESC_Stem.Cell.Line_00374941";is.last "FALSE";is.first "TRUE";is.singleExon "FALSE"
chr9	transdecoder	start_codon	127896254	127896256	.	-	1	transcript_id "DNTX_00237941";transcript_type "protein_coding";transcript_biotype "protein_coding";gene_id "XLOC_030498";gene_name "ST6GALNAC6";class_code "=";oId "ESC_Stem.Cell.Line_00374941";is.last "FALSE";is.first "FALSE";is.singleExon "FALSE"
chr9	transdecoder	CDS	127886602	127886788	.	-	1	transcript_id "DNTX_00237941";transcript_type "protein_coding";transcript_biotype "protein_coding";gene_id "XLOC_030498";gene_name "ST6GALNAC6";class_code "=";oId "ESC_Stem.Cell.Line_00374941";is.last "FALSE";is.first "FALSE";is.singleExon "FALSE"
chr9	transdecoder	CDS	127887484	127887591	.	-	1	transcript_id "DNTX_00237941";transcript_type "protein_coding";transcript_biotype "protein_coding";gene_id "XLOC_030498";gene_name "ST6GALNAC6";class_code "=";oId "ESC_Stem.Cell.Line_00374941";is.last "FALSE";is.first "FALSE";is.singleExon "FALSE"
chr9	transdecoder	CDS	127890637	127891043	.	-	0	transcript_id "DNTX_00237941";transcript_type "protein_coding";transcript_biotype "protein_coding";gene_id "XLOC_030498";gene_name "ST6GALNAC6";class_code "=";oId "ESC_Stem.Cell.Line_00374941";is.last "FALSE";is.first "FALSE";is.singleExon "FALSE"
chr9	transdecoder	CDS	127894512	127894691	.	-	0	transcript_id "DNTX_00237941";transcript_type "protein_coding";transcript_biotype "protein_coding";gene_id "XLOC_030498";gene_name "ST6GALNAC6";class_code "=";oId "ESC_Stem.Cell.Line_00374941";is.last "FALSE";is.first "FALSE";is.singleExon "FALSE"
chr9	transdecoder	CDS	127896242	127896256	.	-	0	transcript_id "DNTX_00237941";transcript_type "protein_coding";transcript_biotype "protein_coding";gene_id "XLOC_030498";gene_name "ST6GALNAC6";class_code "=";oId "ESC_Stem.Cell.Line_00374941";is.last "FALSE";is.first "FALSE";is.singleExon "FALSE"
chr9	transdecoder	stop_codon	127886599	127886601	.	-	1	transcript_id "DNTX_00237941";transcript_type "protein_coding";transcript_biotype "protein_coding";gene_id "XLOC_030498";gene_name "ST6GALNAC6";class_code "=";oId "ESC_Stem.Cell.Line_00374941";is.last "FALSE";is.first "FALSE";is.singleExon "FALSE"
chr9	transdecoder	three_prime_UTR	127885321	127886598	.	-	.	transcript_id "DNTX_00237941";transcript_type "protein_coding";transcript_biotype "protein_coding";gene_id "XLOC_030498";gene_name "ST6GALNAC6";class_code "=";oId "ESC_Stem.Cell.Line_00374941";is.last "FALSE";is.first "FALSE";is.singleExon "FALSE"
chr9	transdecoder	transcript	127885322	127897408	.	-	.	transcript_id "DNTX_00239086";transcript_type "protein_coding";transcript_biotype "protein_coding";gene_id "XLOC_030498";gene_name "ST6GALNAC6";class_code "=";oId "Brain-Amygdala_00407658";is.last "FALSE";is.first "FALSE";is.singleExon "FALSE"
chr9	transdecoder	exon	127885322	127886788	.	-	.	transcript_id "DNTX_00239086";transcript_type "protein_coding";transcript_biotype "protein_coding";exon_number "6";gene_id "XLOC_030498";gene_name "ST6GALNAC6";class_code "=";oId "Brain-Amygdala_00407658";is.last "TRUE";is.first "FALSE";is.singleExon "FALSE"
chr9	transdecoder	exon	127887484	127887591	.	-	.	transcript_id "DNTX_00239086";transcript_type "protein_coding";transcript_biotype "protein_coding";exon_number "5";gene_id "XLOC_030498";gene_name "ST6GALNAC6";class_code "=";oId "Brain-Amygdala_00407658";is.last "FALSE";is.first "FALSE";is.singleExon "FALSE"
chr9	transdecoder	exon	127890637	127891043	.	-	.	transcript_id "DNTX_00239086";transcript_type "protein_coding";transcript_biotype "protein_coding";exon_number "4";gene_id "XLOC_030498";gene_name "ST6GALNAC6";class_code "=";oId "Brain-Amygdala_00407658";is.last "FALSE";is.first "FALSE";is.singleExon "FALSE"
chr9	transdecoder	exon	127894512	127894691	.	-	.	transcript_id "DNTX_00239086";transcript_type "protein_coding";transcript_biotype "protein_coding";exon_number "3";gene_id "XLOC_030498";gene_name "ST6GALNAC6";class_code "=";oId "Brain-Amygdala_00407658";is.last "FALSE";is.first "FALSE";is.singleExon "FALSE"
chr9	transdecoder	exon	127896242	127896332	.	-	.	transcript_id "DNTX_00239086";transcript_type "protein_coding";transcript_biotype "protein_coding";exon_number "2";gene_id "XLOC_030498";gene_name "ST6GALNAC6";class_code "=";oId "Brain-Amygdala_00407658";is.last "FALSE";is.first "FALSE";is.singleExon "FALSE"
chr9	transdecoder	exon	127897238	127897408	.	-	.	transcript_id "DNTX_00239086";transcript_type "protein_coding";transcript_biotype "protein_coding";exon_number "1";gene_id "XLOC_030498";gene_name "ST6GALNAC6";class_code "=";oId "Brain-Amygdala_00407658";is.last "FALSE";is.first "TRUE";is.singleExon "FALSE"
chr9	transdecoder	five_prime_UTR	127896257	127896332	.	-	.	transcript_id "DNTX_00239086";transcript_type "protein_coding";transcript_biotype "protein_coding";gene_id "XLOC_030498";gene_name "ST6GALNAC6";class_code "=";oId "Brain-Amygdala_00407658";is.last "FALSE";is.first "FALSE";is.singleExon "FALSE"
chr9	transdecoder	five_prime_UTR	127897238	127897408	.	-	.	transcript_id "DNTX_00239086";transcript_type "protein_coding";transcript_biotype "protein_coding";gene_id "XLOC_030498";gene_name "ST6GALNAC6";class_code "=";oId "Brain-Amygdala_00407658";is.last "FALSE";is.first "TRUE";is.singleExon "FALSE"
chr9	transdecoder	start_codon	127896254	127896256	.	-	1	transcript_id "DNTX_00239086";transcript_type "protein_coding";transcript_biotype "protein_coding";gene_id "XLOC_030498";gene_name "ST6GALNAC6";class_code "=";oId "Brain-Amygdala_00407658";is.last "FALSE";is.first "FALSE";is.singleExon "FALSE"
chr9	transdecoder	CDS	127886602	127886788	.	-	1	transcript_id "DNTX_00239086";transcript_type "protein_coding";transcript_biotype "protein_coding";gene_id "XLOC_030498";gene_name "ST6GALNAC6";class_code "=";oId "Brain-Amygdala_00407658";is.last "FALSE";is.first "FALSE";is.singleExon "FALSE"
chr9	transdecoder	CDS	127887484	127887591	.	-	1	transcript_id "DNTX_00239086";transcript_type "protein_coding";transcript_biotype "protein_coding";gene_id "XLOC_030498";gene_name "ST6GALNAC6";class_code "=";oId "Brain-Amygdala_00407658";is.last "FALSE";is.first "FALSE";is.singleExon "FALSE"
chr9	transdecoder	CDS	127890637	127891043	.	-	0	transcript_id "DNTX_00239086";transcript_type "protein_coding";transcript_biotype "protein_coding";gene_id "XLOC_030498";gene_name "ST6GALNAC6";class_code "=";oId "Brain-Amygdala_00407658";is.last "FALSE";is.first "FALSE";is.singleExon "FALSE"
chr9	transdecoder	CDS	127894512	127894691	.	-	0	transcript_id "DNTX_00239086";transcript_type "protein_coding";transcript_biotype "protein_coding";gene_id "XLOC_030498";gene_name "ST6GALNAC6";class_code "=";oId "Brain-Amygdala_00407658";is.last "FALSE";is.first "FALSE";is.singleExon "FALSE"
chr9	transdecoder	CDS	127896242	127896256	.	-	0	transcript_id "DNTX_00239086";transcript_type "protein_coding";transcript_biotype "protein_coding";gene_id "XLOC_030498";gene_name "ST6GALNAC6";class_code "=";oId "Brain-Amygdala_00407658";is.last "FALSE";is.first "FALSE";is.singleExon "FALSE"
chr9	transdecoder	stop_codon	127886599	127886601	.	-	1	transcript_id "DNTX_00239086";transcript_type "protein_coding";transcript_biotype "protein_coding";gene_id "XLOC_030498";gene_name "ST6GALNAC6";class_code "=";oId "Brain-Amygdala_00407658";is.last "FALSE";is.first "FALSE";is.singleExon "FALSE"
chr9	transdecoder	three_prime_UTR	127885322	127886598	.	-	.	transcript_id "DNTX_00239086";transcript_type "protein_coding";transcript_biotype "protein_coding";gene_id "XLOC_030498";gene_name "ST6GALNAC6";class_code "=";oId "Brain-Amygdala_00407658";is.last "FALSE";is.first "FALSE";is.singleExon "FALSE"
chr9	transdecoder	transcript	127885322	127899646	.	-	.	transcript_id "DNTX_00239087";transcript_type "protein_coding";transcript_biotype "protein_coding";gene_id "XLOC_030498";gene_name "ST6GALNAC6";class_code "=";oId "Brain-Amygdala_00407659";is.last "FALSE";is.first "FALSE";is.singleExon "FALSE"
chr9	transdecoder	exon	127885322	127886784	.	-	.	transcript_id "DNTX_00239087";transcript_type "protein_coding";transcript_biotype "protein_coding";exon_number "7";gene_id "XLOC_030498";gene_name "ST6GALNAC6";class_code "=";oId "Brain-Amygdala_00407659";is.last "TRUE";is.first "FALSE";is.singleExon "FALSE"
chr9	transdecoder	exon	127887484	127887591	.	-	.	transcript_id "DNTX_00239087";transcript_type "protein_coding";transcript_biotype "protein_coding";exon_number "6";gene_id "XLOC_030498";gene_name "ST6GALNAC6";class_code "=";oId "Brain-Amygdala_00407659";is.last "FALSE";is.first "FALSE";is.singleExon "FALSE"
chr9	transdecoder	exon	127890637	127891043	.	-	.	transcript_id "DNTX_00239087";transcript_type "protein_coding";transcript_biotype "protein_coding";exon_number "5";gene_id "XLOC_030498";gene_name "ST6GALNAC6";class_code "=";oId "Brain-Amygdala_00407659";is.last "FALSE";is.first "FALSE";is.singleExon "FALSE"
chr9	transdecoder	exon	127894512	127894691	.	-	.	transcript_id "DNTX_00239087";transcript_type "protein_coding";transcript_biotype "protein_coding";exon_number "4";gene_id "XLOC_030498";gene_name "ST6GALNAC6";class_code "=";oId "Brain-Amygdala_00407659";is.last "FALSE";is.first "FALSE";is.singleExon "FALSE"
chr9	transdecoder	exon	127896242	127896332	.	-	.	transcript_id "DNTX_00239087";transcript_type "protein_coding";transcript_biotype "protein_coding";exon_number "3";gene_id "XLOC_030498";gene_name "ST6GALNAC6";class_code "=";oId "Brain-Amygdala_00407659";is.last "FALSE";is.first "FALSE";is.singleExon "FALSE"
chr9	transdecoder	exon	127897956	127898010	.	-	.	transcript_id "DNTX_00239087";transcript_type "protein_coding";transcript_biotype "protein_coding";exon_number "2";gene_id "XLOC_030498";gene_name "ST6GALNAC6";class_code "=";oId "Brain-Amygdala_00407659";is.last "FALSE";is.first "FALSE";is.singleExon "FALSE"
chr9	transdecoder	exon	127899503	127899646	.	-	.	transcript_id "DNTX_00239087";transcript_type "protein_coding";transcript_biotype "protein_coding";exon_number "1";gene_id "XLOC_030498";gene_name "ST6GALNAC6";class_code "=";oId "Brain-Amygdala_00407659";is.last "FALSE";is.first "TRUE";is.singleExon "FALSE"
chr9	transdecoder	five_prime_UTR	127897982	127898010	.	-	.	transcript_id "DNTX_00239087";transcript_type "protein_coding";transcript_biotype "protein_coding";gene_id "XLOC_030498";gene_name "ST6GALNAC6";class_code "=";oId "Brain-Amygdala_00407659";is.last "FALSE";is.first "FALSE";is.singleExon "FALSE"
chr9	transdecoder	five_prime_UTR	127899503	127899646	.	-	.	transcript_id "DNTX_00239087";transcript_type "protein_coding";transcript_biotype "protein_coding";gene_id "XLOC_030498";gene_name "ST6GALNAC6";class_code "=";oId "Brain-Amygdala_00407659";is.last "FALSE";is.first "TRUE";is.singleExon "FALSE"
chr9	transdecoder	start_codon	127897979	127897981	.	-	1	transcript_id "DNTX_00239087";transcript_type "protein_coding";transcript_biotype "protein_coding";gene_id "XLOC_030498";gene_name "ST6GALNAC6";class_code "=";oId "Brain-Amygdala_00407659";is.last "FALSE";is.first "FALSE";is.singleExon "FALSE"
chr9	transdecoder	CDS	127886475	127886784	.	-	1	transcript_id "DNTX_00239087";transcript_type "protein_coding";transcript_biotype "protein_coding";gene_id "XLOC_030498";gene_name "ST6GALNAC6";class_code "=";oId "Brain-Amygdala_00407659";is.last "FALSE";is.first "FALSE";is.singleExon "FALSE"
chr9	transdecoder	CDS	127887484	127887591	.	-	1	transcript_id "DNTX_00239087";transcript_type "protein_coding";transcript_biotype "protein_coding";gene_id "XLOC_030498";gene_name "ST6GALNAC6";class_code "=";oId "Brain-Amygdala_00407659";is.last "FALSE";is.first "FALSE";is.singleExon "FALSE"
chr9	transdecoder	CDS	127890637	127891043	.	-	0	transcript_id "DNTX_00239087";transcript_type "protein_coding";transcript_biotype "protein_coding";gene_id "XLOC_030498";gene_name "ST6GALNAC6";class_code "=";oId "Brain-Amygdala_00407659";is.last "FALSE";is.first "FALSE";is.singleExon "FALSE"
chr9	transdecoder	CDS	127894512	127894691	.	-	0	transcript_id "DNTX_00239087";transcript_type "protein_coding";transcript_biotype "protein_coding";gene_id "XLOC_030498";gene_name "ST6GALNAC6";class_code "=";oId "Brain-Amygdala_00407659";is.last "FALSE";is.first "FALSE";is.singleExon "FALSE"
chr9	transdecoder	CDS	127896242	127896332	.	-	1	transcript_id "DNTX_00239087";transcript_type "protein_coding";transcript_biotype "protein_coding";gene_id "XLOC_030498";gene_name "ST6GALNAC6";class_code "=";oId "Brain-Amygdala_00407659";is.last "FALSE";is.first "FALSE";is.singleExon "FALSE"
chr9	transdecoder	CDS	127897956	127897981	.	-	0	transcript_id "DNTX_00239087";transcript_type "protein_coding";transcript_biotype "protein_coding";gene_id "XLOC_030498";gene_name "ST6GALNAC6";class_code "=";oId "Brain-Amygdala_00407659";is.last "FALSE";is.first "FALSE";is.singleExon "FALSE"
chr9	transdecoder	stop_codon	127886472	127886474	.	-	1	transcript_id "DNTX_00239087";transcript_type "protein_coding";transcript_biotype "protein_coding";gene_id "XLOC_030498";gene_name "ST6GALNAC6";class_code "=";oId "Brain-Amygdala_00407659";is.last "FALSE";is.first "FALSE";is.singleExon "FALSE"
chr9	transdecoder	three_prime_UTR	127885322	127886471	.	-	.	transcript_id "DNTX_00239087";transcript_type "protein_coding";transcript_biotype "protein_coding";gene_id "XLOC_030498";gene_name "ST6GALNAC6";class_code "=";oId "Brain-Amygdala_00407659";is.last "FALSE";is.first "FALSE";is.singleExon "FALSE"
chr9	transdecoder	transcript	127885322	127899655	.	-	.	transcript_id "DNTX_00236279";transcript_type "protein_coding";transcript_biotype "protein_coding";gene_id "XLOC_030498";gene_name "ST6GALNAC6";class_code "=";oId "Pancreas_00348866";is.last "FALSE";is.first "FALSE";is.singleExon "FALSE"
chr9	transdecoder	exon	127885322	127886788	.	-	.	transcript_id "DNTX_00236279";transcript_type "protein_coding";transcript_biotype "protein_coding";exon_number "6";gene_id "XLOC_030498";gene_name "ST6GALNAC6";class_code "=";oId "Pancreas_00348866";is.last "TRUE";is.first "FALSE";is.singleExon "FALSE"
chr9	transdecoder	exon	127887484	127887591	.	-	.	transcript_id "DNTX_00236279";transcript_type "protein_coding";transcript_biotype "protein_coding";exon_number "5";gene_id "XLOC_030498";gene_name "ST6GALNAC6";class_code "=";oId "Pancreas_00348866";is.last "FALSE";is.first "FALSE";is.singleExon "FALSE"
chr9	transdecoder	exon	127890637	127891043	.	-	.	transcript_id "DNTX_00236279";transcript_type "protein_coding";transcript_biotype "protein_coding";exon_number "4";gene_id "XLOC_030498";gene_name "ST6GALNAC6";class_code "=";oId "Pancreas_00348866";is.last "FALSE";is.first "FALSE";is.singleExon "FALSE"
chr9	transdecoder	exon	127894512	127894691	.	-	.	transcript_id "DNTX_00236279";transcript_type "protein_coding";transcript_biotype "protein_coding";exon_number "3";gene_id "XLOC_030498";gene_name "ST6GALNAC6";class_code "=";oId "Pancreas_00348866";is.last "FALSE";is.first "FALSE";is.singleExon "FALSE"
chr9	transdecoder	exon	127896242	127896332	.	-	.	transcript_id "DNTX_00236279";transcript_type "protein_coding";transcript_biotype "protein_coding";exon_number "2";gene_id "XLOC_030498";gene_name "ST6GALNAC6";class_code "=";oId "Pancreas_00348866";is.last "FALSE";is.first "FALSE";is.singleExon "FALSE"
chr9	transdecoder	exon	127899503	127899655	.	-	.	transcript_id "DNTX_00236279";transcript_type "protein_coding";transcript_biotype "protein_coding";exon_number "1";gene_id "XLOC_030498";gene_name "ST6GALNAC6";class_code "=";oId "Pancreas_00348866";is.last "FALSE";is.first "TRUE";is.singleExon "FALSE"
chr9	transdecoder	five_prime_UTR	127896257	127896332	.	-	.	transcript_id "DNTX_00236279";transcript_type "protein_coding";transcript_biotype "protein_coding";gene_id "XLOC_030498";gene_name "ST6GALNAC6";class_code "=";oId "Pancreas_00348866";is.last "FALSE";is.first "FALSE";is.singleExon "FALSE"
chr9	transdecoder	five_prime_UTR	127899503	127899655	.	-	.	transcript_id "DNTX_00236279";transcript_type "protein_coding";transcript_biotype "protein_coding";gene_id "XLOC_030498";gene_name "ST6GALNAC6";class_code "=";oId "Pancreas_00348866";is.last "FALSE";is.first "TRUE";is.singleExon "FALSE"
chr9	transdecoder	start_codon	127896254	127896256	.	-	1	transcript_id "DNTX_00236279";transcript_type "protein_coding";transcript_biotype "protein_coding";gene_id "XLOC_030498";gene_name "ST6GALNAC6";class_code "=";oId "Pancreas_00348866";is.last "FALSE";is.first "FALSE";is.singleExon "FALSE"
chr9	transdecoder	CDS	127886602	127886788	.	-	1	transcript_id "DNTX_00236279";transcript_type "protein_coding";transcript_biotype "protein_coding";gene_id "XLOC_030498";gene_name "ST6GALNAC6";class_code "=";oId "Pancreas_00348866";is.last "FALSE";is.first "FALSE";is.singleExon "FALSE"
chr9	transdecoder	CDS	127887484	127887591	.	-	1	transcript_id "DNTX_00236279";transcript_type "protein_coding";transcript_biotype "protein_coding";gene_id "XLOC_030498";gene_name "ST6GALNAC6";class_code "=";oId "Pancreas_00348866";is.last "FALSE";is.first "FALSE";is.singleExon "FALSE"
chr9	transdecoder	CDS	127890637	127891043	.	-	0	transcript_id "DNTX_00236279";transcript_type "protein_coding";transcript_biotype "protein_coding";gene_id "XLOC_030498";gene_name "ST6GALNAC6";class_code "=";oId "Pancreas_00348866";is.last "FALSE";is.first "FALSE";is.singleExon "FALSE"
chr9	transdecoder	CDS	127894512	127894691	.	-	0	transcript_id "DNTX_00236279";transcript_type "protein_coding";transcript_biotype "protein_coding";gene_id "XLOC_030498";gene_name "ST6GALNAC6";class_code "=";oId "Pancreas_00348866";is.last "FALSE";is.first "FALSE";is.singleExon "FALSE"
chr9	transdecoder	CDS	127896242	127896256	.	-	0	transcript_id "DNTX_00236279";transcript_type "protein_coding";transcript_biotype "protein_coding";gene_id "XLOC_030498";gene_name "ST6GALNAC6";class_code "=";oId "Pancreas_00348866";is.last "FALSE";is.first "FALSE";is.singleExon "FALSE"
chr9	transdecoder	stop_codon	127886599	127886601	.	-	1	transcript_id "DNTX_00236279";transcript_type "protein_coding";transcript_biotype "protein_coding";gene_id "XLOC_030498";gene_name "ST6GALNAC6";class_code "=";oId "Pancreas_00348866";is.last "FALSE";is.first "FALSE";is.singleExon "FALSE"
chr9	transdecoder	three_prime_UTR	127885322	127886598	.	-	.	transcript_id "DNTX_00236279";transcript_type "protein_coding";transcript_biotype "protein_coding";gene_id "XLOC_030498";gene_name "ST6GALNAC6";class_code "=";oId "Pancreas_00348866";is.last "FALSE";is.first "FALSE";is.singleExon "FALSE"
chr9	transdecoder	transcript	127885326	127899574	.	-	.	transcript_id "DNTX_00236280";transcript_type "protein_coding";transcript_biotype "protein_coding";gene_id "XLOC_030498";gene_name "ST6GALNAC6";class_code "=";oId "Pancreas_00348867";is.last "FALSE";is.first "FALSE";is.singleExon "FALSE"
chr9	transdecoder	exon	127885326	127886788	.	-	.	transcript_id "DNTX_00236280";transcript_type "protein_coding";transcript_biotype "protein_coding";exon_number "7";gene_id "XLOC_030498";gene_name "ST6GALNAC6";class_code "=";oId "Pancreas_00348867";is.last "TRUE";is.first "FALSE";is.singleExon "FALSE"
chr9	transdecoder	exon	127887484	127887591	.	-	.	transcript_id "DNTX_00236280";transcript_type "protein_coding";transcript_biotype "protein_coding";exon_number "6";gene_id "XLOC_030498";gene_name "ST6GALNAC6";class_code "=";oId "Pancreas_00348867";is.last "FALSE";is.first "FALSE";is.singleExon "FALSE"
chr9	transdecoder	exon	127890656	127891043	.	-	.	transcript_id "DNTX_00236280";transcript_type "protein_coding";transcript_biotype "protein_coding";exon_number "5";gene_id "XLOC_030498";gene_name "ST6GALNAC6";class_code "=";oId "Pancreas_00348867";is.last "FALSE";is.first "FALSE";is.singleExon "FALSE"
chr9	transdecoder	exon	127894512	127894691	.	-	.	transcript_id "DNTX_00236280";transcript_type "protein_coding";transcript_biotype "protein_coding";exon_number "4";gene_id "XLOC_030498";gene_name "ST6GALNAC6";class_code "=";oId "Pancreas_00348867";is.last "FALSE";is.first "FALSE";is.singleExon "FALSE"
chr9	transdecoder	exon	127896242	127896332	.	-	.	transcript_id "DNTX_00236280";transcript_type "protein_coding";transcript_biotype "protein_coding";exon_number "3";gene_id "XLOC_030498";gene_name "ST6GALNAC6";class_code "=";oId "Pancreas_00348867";is.last "FALSE";is.first "FALSE";is.singleExon "FALSE"
chr9	transdecoder	exon	127897956	127898010	.	-	.	transcript_id "DNTX_00236280";transcript_type "protein_coding";transcript_biotype "protein_coding";exon_number "2";gene_id "XLOC_030498";gene_name "ST6GALNAC6";class_code "=";oId "Pancreas_00348867";is.last "FALSE";is.first "FALSE";is.singleExon "FALSE"
chr9	transdecoder	exon	127899503	127899574	.	-	.	transcript_id "DNTX_00236280";transcript_type "protein_coding";transcript_biotype "protein_coding";exon_number "1";gene_id "XLOC_030498";gene_name "ST6GALNAC6";class_code "=";oId "Pancreas_00348867";is.last "FALSE";is.first "TRUE";is.singleExon "FALSE"
chr9	transdecoder	five_prime_UTR	127897982	127898010	.	-	.	transcript_id "DNTX_00236280";transcript_type "protein_coding";transcript_biotype "protein_coding";gene_id "XLOC_030498";gene_name "ST6GALNAC6";class_code "=";oId "Pancreas_00348867";is.last "FALSE";is.first "FALSE";is.singleExon "FALSE"
chr9	transdecoder	five_prime_UTR	127899503	127899574	.	-	.	transcript_id "DNTX_00236280";transcript_type "protein_coding";transcript_biotype "protein_coding";gene_id "XLOC_030498";gene_name "ST6GALNAC6";class_code "=";oId "Pancreas_00348867";is.last "FALSE";is.first "TRUE";is.singleExon "FALSE"
chr9	transdecoder	start_codon	127897979	127897981	.	-	2	transcript_id "DNTX_00236280";transcript_type "protein_coding";transcript_biotype "protein_coding";gene_id "XLOC_030498";gene_name "ST6GALNAC6";class_code "=";oId "Pancreas_00348867";is.last "FALSE";is.first "FALSE";is.singleExon "FALSE"
chr9	transdecoder	CDS	127887572	127887591	.	-	2	transcript_id "DNTX_00236280";transcript_type "protein_coding";transcript_biotype "protein_coding";gene_id "XLOC_030498";gene_name "ST6GALNAC6";class_code "=";oId "Pancreas_00348867";is.last "FALSE";is.first "FALSE";is.singleExon "FALSE"
chr9	transdecoder	CDS	127890656	127891043	.	-	0	transcript_id "DNTX_00236280";transcript_type "protein_coding";transcript_biotype "protein_coding";gene_id "XLOC_030498";gene_name "ST6GALNAC6";class_code "=";oId "Pancreas_00348867";is.last "FALSE";is.first "FALSE";is.singleExon "FALSE"
chr9	transdecoder	CDS	127894512	127894691	.	-	0	transcript_id "DNTX_00236280";transcript_type "protein_coding";transcript_biotype "protein_coding";gene_id "XLOC_030498";gene_name "ST6GALNAC6";class_code "=";oId "Pancreas_00348867";is.last "FALSE";is.first "FALSE";is.singleExon "FALSE"
chr9	transdecoder	CDS	127896242	127896332	.	-	1	transcript_id "DNTX_00236280";transcript_type "protein_coding";transcript_biotype "protein_coding";gene_id "XLOC_030498";gene_name "ST6GALNAC6";class_code "=";oId "Pancreas_00348867";is.last "FALSE";is.first "FALSE";is.singleExon "FALSE"
chr9	transdecoder	CDS	127897956	127897981	.	-	0	transcript_id "DNTX_00236280";transcript_type "protein_coding";transcript_biotype "protein_coding";gene_id "XLOC_030498";gene_name "ST6GALNAC6";class_code "=";oId "Pancreas_00348867";is.last "FALSE";is.first "FALSE";is.singleExon "FALSE"
chr9	transdecoder	stop_codon	127887569	127887571	.	-	2	transcript_id "DNTX_00236280";transcript_type "protein_coding";transcript_biotype "protein_coding";gene_id "XLOC_030498";gene_name "ST6GALNAC6";class_code "=";oId "Pancreas_00348867";is.last "FALSE";is.first "FALSE";is.singleExon "FALSE"
chr9	transdecoder	three_prime_UTR	127885326	127886788	.	-	.	transcript_id "DNTX_00236280";transcript_type "protein_coding";transcript_biotype "protein_coding";gene_id "XLOC_030498";gene_name "ST6GALNAC6";class_code "=";oId "Pancreas_00348867";is.last "TRUE";is.first "FALSE";is.singleExon "FALSE"
chr9	transdecoder	three_prime_UTR	127887484	127887568	.	-	.	transcript_id "DNTX_00236280";transcript_type "protein_coding";transcript_biotype "protein_coding";gene_id "XLOC_030498";gene_name "ST6GALNAC6";class_code "=";oId "Pancreas_00348867";is.last "FALSE";is.first "FALSE";is.singleExon "FALSE"
chr9	StringTie	transcript	127890637	127899600	.	-	.	transcript_id "DNTX_00239236";transcript_type "noncoding";transcript_biotype "noncoding";gene_id "XLOC_030498";gene_name "ST6GALNAC6";class_code "c";oId "Muscle-Skeletal_00320318";is.last "FALSE";is.first "FALSE";is.singleExon "FALSE"
chr9	StringTie	exon	127890637	127891043	.	-	.	transcript_id "DNTX_00239236";transcript_type "noncoding";transcript_biotype "noncoding";exon_number "5";gene_id "XLOC_030498";gene_name "ST6GALNAC6";class_code "c";oId "Muscle-Skeletal_00320318";is.last "TRUE";is.first "FALSE";is.singleExon "FALSE"
chr9	StringTie	exon	127894512	127894691	.	-	.	transcript_id "DNTX_00239236";transcript_type "noncoding";transcript_biotype "noncoding";exon_number "4";gene_id "XLOC_030498";gene_name "ST6GALNAC6";class_code "c";oId "Muscle-Skeletal_00320318";is.last "FALSE";is.first "FALSE";is.singleExon "FALSE"
chr9	StringTie	exon	127896242	127896332	.	-	.	transcript_id "DNTX_00239236";transcript_type "noncoding";transcript_biotype "noncoding";exon_number "3";gene_id "XLOC_030498";gene_name "ST6GALNAC6";class_code "c";oId "Muscle-Skeletal_00320318";is.last "FALSE";is.first "FALSE";is.singleExon "FALSE"
chr9	StringTie	exon	127897956	127898010	.	-	.	transcript_id "DNTX_00239236";transcript_type "noncoding";transcript_biotype "noncoding";exon_number "2";gene_id "XLOC_030498";gene_name "ST6GALNAC6";class_code "c";oId "Muscle-Skeletal_00320318";is.last "FALSE";is.first "FALSE";is.singleExon "FALSE"
chr9	StringTie	exon	127899503	127899600	.	-	.	transcript_id "DNTX_00239236";transcript_type "noncoding";transcript_biotype "noncoding";exon_number "1";gene_id "XLOC_030498";gene_name "ST6GALNAC6";class_code "c";oId "Muscle-Skeletal_00320318";is.last "FALSE";novel_exon_id "nvl_exon197710";novel_exon_type "A3SS";is.first "TRUE";is.singleExon "FALSE"
chr9	StringTie	transcript	127890637	127905330	.	-	.	transcript_id "DNTX_00242411";transcript_type "noncoding";transcript_biotype "noncoding";gene_id "XLOC_030498";gene_name "ST6GALNAC6";class_code "=";oId "Cornea_Adult.Tissue_00765793";is.last "FALSE";is.first "FALSE";is.singleExon "FALSE"
chr9	StringTie	exon	127890637	127891043	.	-	.	transcript_id "DNTX_00242411";transcript_type "noncoding";transcript_biotype "noncoding";exon_number "4";gene_id "XLOC_030498";gene_name "ST6GALNAC6";class_code "=";oId "Cornea_Adult.Tissue_00765793";is.last "TRUE";is.first "FALSE";is.singleExon "FALSE"
chr9	StringTie	exon	127894512	127894691	.	-	.	transcript_id "DNTX_00242411";transcript_type "noncoding";transcript_biotype "noncoding";exon_number "3";gene_id "XLOC_030498";gene_name "ST6GALNAC6";class_code "=";oId "Cornea_Adult.Tissue_00765793";is.last "FALSE";is.first "FALSE";is.singleExon "FALSE"
chr9	StringTie	exon	127896242	127896332	.	-	.	transcript_id "DNTX_00242411";transcript_type "noncoding";transcript_biotype "noncoding";exon_number "2";gene_id "XLOC_030498";gene_name "ST6GALNAC6";class_code "=";oId "Cornea_Adult.Tissue_00765793";is.last "FALSE";is.first "FALSE";is.singleExon "FALSE"
chr9	StringTie	exon	127905207	127905330	.	-	.	transcript_id "DNTX_00242411";transcript_type "noncoding";transcript_biotype "noncoding";exon_number "1";gene_id "XLOC_030498";gene_name "ST6GALNAC6";class_code "=";oId "Cornea_Adult.Tissue_00765793";is.last "FALSE";is.first "TRUE";is.singleExon "FALSE"
chr9	transdecoder	transcript	127903015	127905324	.	-	.	transcript_id "DNTX_00240644";transcript_type "protein_coding";transcript_biotype "protein_coding";gene_id "XLOC_030498";gene_name "ST6GALNAC6";class_code "=";oId "Brain-CerebellarHemisphere_00405537";is.last "TRUE";is.first "TRUE";is.singleExon "TRUE"
chr9	transdecoder	exon	127903015	127905324	.	-	.	transcript_id "DNTX_00240644";transcript_type "protein_coding";transcript_biotype "protein_coding";exon_number "1";gene_id "XLOC_030498";gene_name "ST6GALNAC6";class_code "=";oId "Brain-CerebellarHemisphere_00405537";is.last "TRUE";is.first "TRUE";is.singleExon "TRUE"
chr9	transdecoder	five_prime_UTR	127904995	127905324	.	-	.	transcript_id "DNTX_00240644";transcript_type "protein_coding";transcript_biotype "protein_coding";gene_id "XLOC_030498";gene_name "ST6GALNAC6";class_code "=";oId "Brain-CerebellarHemisphere_00405537";is.last "FALSE";is.first "FALSE";is.singleExon "TRUE"
chr9	transdecoder	start_codon	127904992	127904994	.	-	0	transcript_id "DNTX_00240644";transcript_type "protein_coding";transcript_biotype "protein_coding";gene_id "XLOC_030498";gene_name "ST6GALNAC6";class_code "=";oId "Brain-CerebellarHemisphere_00405537";is.last "FALSE";is.first "FALSE";is.singleExon "TRUE"
chr9	transdecoder	CDS	127904671	127904994	.	-	0	transcript_id "DNTX_00240644";transcript_type "protein_coding";transcript_biotype "protein_coding";gene_id "XLOC_030498";gene_name "ST6GALNAC6";class_code "=";oId "Brain-CerebellarHemisphere_00405537";is.last "FALSE";is.first "FALSE";is.singleExon "TRUE"
chr9	transdecoder	stop_codon	127904668	127904670	.	-	0	transcript_id "DNTX_00240644";transcript_type "protein_coding";transcript_biotype "protein_coding";gene_id "XLOC_030498";gene_name "ST6GALNAC6";class_code "=";oId "Brain-CerebellarHemisphere_00405537";is.last "FALSE";is.first "FALSE";is.singleExon "TRUE"
chr9	transdecoder	three_prime_UTR	127903015	127904667	.	-	.	transcript_id "DNTX_00240644";transcript_type "protein_coding";transcript_biotype "protein_coding";gene_id "XLOC_030498";gene_name "ST6GALNAC6";class_code "=";oId "Brain-CerebellarHemisphere_00405537";is.last "FALSE";is.first "FALSE";is.singleExon "TRUE"
chr9	transdecoder	gene	127907258	127917047	.	-	.	gene_id "XLOC_030498";gene_name "ST6GALNAC4";is.last "FALSE";is.first "FALSE";is.singleExon "FALSE"
chr9	transdecoder	transcript	127907258	127917018	.	-	.	transcript_id "DNTX_00239607";transcript_type "protein_coding";transcript_biotype "protein_coding";gene_id "XLOC_030498";gene_name "ST6GALNAC4";class_code "j";oId "Cells-EBV-transformedlymphocytes_00333227";is.last "FALSE";is.first "FALSE";is.singleExon "FALSE"
chr9	transdecoder	exon	127907258	127908581	.	-	.	transcript_id "DNTX_00239607";transcript_type "protein_coding";transcript_biotype "protein_coding";exon_number "6";gene_id "XLOC_030498";gene_name "ST6GALNAC4";class_code "j";oId "Cells-EBV-transformedlymphocytes_00333227";is.last "TRUE";novel_exon_id "nvl_exon197711";novel_exon_type "A5SS";is.first "FALSE";is.singleExon "FALSE"
chr9	transdecoder	exon	127909951	127910528	.	-	.	transcript_id "DNTX_00239607";transcript_type "protein_coding";transcript_biotype "protein_coding";exon_number "5";gene_id "XLOC_030498";gene_name "ST6GALNAC4";class_code "j";oId "Cells-EBV-transformedlymphocytes_00333227";is.last "FALSE";is.first "FALSE";is.singleExon "FALSE"
chr9	transdecoder	exon	127912268	127912680	.	-	.	transcript_id "DNTX_00239607";transcript_type "protein_coding";transcript_biotype "protein_coding";exon_number "4";gene_id "XLOC_030498";gene_name "ST6GALNAC4";class_code "j";oId "Cells-EBV-transformedlymphocytes_00333227";is.last "FALSE";is.first "FALSE";is.singleExon "FALSE"
chr9	transdecoder	exon	127914656	127914841	.	-	.	transcript_id "DNTX_00239607";transcript_type "protein_coding";transcript_biotype "protein_coding";exon_number "3";gene_id "XLOC_030498";gene_name "ST6GALNAC4";class_code "j";oId "Cells-EBV-transformedlymphocytes_00333227";is.last "FALSE";is.first "FALSE";is.singleExon "FALSE"
chr9	transdecoder	exon	127916408	127916494	.	-	.	transcript_id "DNTX_00239607";transcript_type "protein_coding";transcript_biotype "protein_coding";exon_number "2";gene_id "XLOC_030498";gene_name "ST6GALNAC4";class_code "j";oId "Cells-EBV-transformedlymphocytes_00333227";is.last "FALSE";is.first "FALSE";is.singleExon "FALSE"
chr9	transdecoder	exon	127916826	127917018	.	-	.	transcript_id "DNTX_00239607";transcript_type "protein_coding";transcript_biotype "protein_coding";exon_number "1";gene_id "XLOC_030498";gene_name "ST6GALNAC4";class_code "j";oId "Cells-EBV-transformedlymphocytes_00333227";is.last "FALSE";is.first "TRUE";is.singleExon "FALSE"
chr9	transdecoder	five_prime_UTR	127916420	127916494	.	-	.	transcript_id "DNTX_00239607";transcript_type "protein_coding";transcript_biotype "protein_coding";gene_id "XLOC_030498";gene_name "ST6GALNAC4";class_code "j";oId "Cells-EBV-transformedlymphocytes_00333227";is.last "FALSE";is.first "FALSE";is.singleExon "FALSE"
chr9	transdecoder	five_prime_UTR	127916826	127917018	.	-	.	transcript_id "DNTX_00239607";transcript_type "protein_coding";transcript_biotype "protein_coding";gene_id "XLOC_030498";gene_name "ST6GALNAC4";class_code "j";oId "Cells-EBV-transformedlymphocytes_00333227";is.last "FALSE";is.first "TRUE";is.singleExon "FALSE"
chr9	transdecoder	start_codon	127916417	127916419	.	-	1	transcript_id "DNTX_00239607";transcript_type "protein_coding";transcript_biotype "protein_coding";gene_id "XLOC_030498";gene_name "ST6GALNAC4";class_code "j";oId "Cells-EBV-transformedlymphocytes_00333227";is.last "FALSE";is.first "FALSE";is.singleExon "FALSE"
chr9	transdecoder	CDS	127910492	127910528	.	-	1	transcript_id "DNTX_00239607";transcript_type "protein_coding";transcript_biotype "protein_coding";gene_id "XLOC_030498";gene_name "ST6GALNAC4";class_code "j";oId "Cells-EBV-transformedlymphocytes_00333227";is.last "FALSE";is.first "FALSE";is.singleExon "FALSE"
chr9	transdecoder	CDS	127912268	127912680	.	-	0	transcript_id "DNTX_00239607";transcript_type "protein_coding";transcript_biotype "protein_coding";gene_id "XLOC_030498";gene_name "ST6GALNAC4";class_code "j";oId "Cells-EBV-transformedlymphocytes_00333227";is.last "FALSE";is.first "FALSE";is.singleExon "FALSE"
chr9	transdecoder	CDS	127914656	127914841	.	-	0	transcript_id "DNTX_00239607";transcript_type "protein_coding";transcript_biotype "protein_coding";gene_id "XLOC_030498";gene_name "ST6GALNAC4";class_code "j";oId "Cells-EBV-transformedlymphocytes_00333227";is.last "FALSE";is.first "FALSE";is.singleExon "FALSE"
chr9	transdecoder	CDS	127916408	127916419	.	-	0	transcript_id "DNTX_00239607";transcript_type "protein_coding";transcript_biotype "protein_coding";gene_id "XLOC_030498";gene_name "ST6GALNAC4";class_code "j";oId "Cells-EBV-transformedlymphocytes_00333227";is.last "FALSE";is.first "FALSE";is.singleExon "FALSE"
chr9	transdecoder	stop_codon	127910489	127910491	.	-	1	transcript_id "DNTX_00239607";transcript_type "protein_coding";transcript_biotype "protein_coding";gene_id "XLOC_030498";gene_name "ST6GALNAC4";class_code "j";oId "Cells-EBV-transformedlymphocytes_00333227";is.last "FALSE";is.first "FALSE";is.singleExon "FALSE"
chr9	transdecoder	three_prime_UTR	127907258	127908581	.	-	.	transcript_id "DNTX_00239607";transcript_type "protein_coding";transcript_biotype "protein_coding";gene_id "XLOC_030498";gene_name "ST6GALNAC4";class_code "j";oId "Cells-EBV-transformedlymphocytes_00333227";is.last "TRUE";novel_exon_id "nvl_exon197711";novel_exon_type "A5SS";is.first "FALSE";is.singleExon "FALSE"
chr9	transdecoder	three_prime_UTR	127909951	127910488	.	-	.	transcript_id "DNTX_00239607";transcript_type "protein_coding";transcript_biotype "protein_coding";gene_id "XLOC_030498";gene_name "ST6GALNAC4";class_code "j";oId "Cells-EBV-transformedlymphocytes_00333227";is.last "FALSE";is.first "FALSE";is.singleExon "FALSE"
chr9	transdecoder	transcript	127907588	127917047	.	-	.	transcript_id "DNTX_00243842";transcript_type "protein_coding";transcript_biotype "protein_coding";gene_id "XLOC_030498";gene_name "ST6GALNAC4";class_code "j";oId "Cells-Transformedfibroblasts_00296034";is.last "FALSE";is.first "FALSE";is.singleExon "FALSE"
chr9	transdecoder	exon	127907588	127908581	.	-	.	transcript_id "DNTX_00243842";transcript_type "protein_coding";transcript_biotype "protein_coding";exon_number "5";gene_id "XLOC_030498";gene_name "ST6GALNAC4";class_code "j";oId "Cells-Transformedfibroblasts_00296034";is.last "TRUE";novel_exon_id "nvl_exon197712";novel_exon_type "A5SS";is.first "FALSE";is.singleExon "FALSE"
chr9	transdecoder	exon	127909951	127910528	.	-	.	transcript_id "DNTX_00243842";transcript_type "protein_coding";transcript_biotype "protein_coding";exon_number "4";gene_id "XLOC_030498";gene_name "ST6GALNAC4";class_code "j";oId "Cells-Transformedfibroblasts_00296034";is.last "FALSE";is.first "FALSE";is.singleExon "FALSE"
chr9	transdecoder	exon	127912268	127912680	.	-	.	transcript_id "DNTX_00243842";transcript_type "protein_coding";transcript_biotype "protein_coding";exon_number "3";gene_id "XLOC_030498";gene_name "ST6GALNAC4";class_code "j";oId "Cells-Transformedfibroblasts_00296034";is.last "FALSE";is.first "FALSE";is.singleExon "FALSE"
chr9	transdecoder	exon	127914656	127914841	.	-	.	transcript_id "DNTX_00243842";transcript_type "protein_coding";transcript_biotype "protein_coding";exon_number "2";gene_id "XLOC_030498";gene_name "ST6GALNAC4";class_code "j";oId "Cells-Transformedfibroblasts_00296034";is.last "FALSE";is.first "FALSE";is.singleExon "FALSE"
chr9	transdecoder	exon	127916826	127917047	.	-	.	transcript_id "DNTX_00243842";transcript_type "protein_coding";transcript_biotype "protein_coding";exon_number "1";gene_id "XLOC_030498";gene_name "ST6GALNAC4";class_code "j";oId "Cells-Transformedfibroblasts_00296034";is.last "FALSE";novel_exon_id "nvl_exon197713";novel_exon_type "A3SS";is.first "TRUE";is.singleExon "FALSE"
chr9	transdecoder	five_prime_UTR	127912627	127912680	.	-	.	transcript_id "DNTX_00243842";transcript_type "protein_coding";transcript_biotype "protein_coding";gene_id "XLOC_030498";gene_name "ST6GALNAC4";class_code "j";oId "Cells-Transformedfibroblasts_00296034";is.last "FALSE";is.first "FALSE";is.singleExon "FALSE"
chr9	transdecoder	five_prime_UTR	127914656	127914841	.	-	.	transcript_id "DNTX_00243842";transcript_type "protein_coding";transcript_biotype "protein_coding";gene_id "XLOC_030498";gene_name "ST6GALNAC4";class_code "j";oId "Cells-Transformedfibroblasts_00296034";is.last "FALSE";is.first "FALSE";is.singleExon "FALSE"
chr9	transdecoder	five_prime_UTR	127916826	127917047	.	-	.	transcript_id "DNTX_00243842";transcript_type "protein_coding";transcript_biotype "protein_coding";gene_id "XLOC_030498";gene_name "ST6GALNAC4";class_code "j";oId "Cells-Transformedfibroblasts_00296034";is.last "FALSE";novel_exon_id "nvl_exon197713";novel_exon_type "A3SS";is.first "TRUE";is.singleExon "FALSE"
chr9	transdecoder	start_codon	127912624	127912626	.	-	1	transcript_id "DNTX_00243842";transcript_type "protein_coding";transcript_biotype "protein_coding";gene_id "XLOC_030498";gene_name "ST6GALNAC4";class_code "j";oId "Cells-Transformedfibroblasts_00296034";is.last "FALSE";is.first "FALSE";is.singleExon "FALSE"
chr9	transdecoder	CDS	127910492	127910528	.	-	1	transcript_id "DNTX_00243842";transcript_type "protein_coding";transcript_biotype "protein_coding";gene_id "XLOC_030498";gene_name "ST6GALNAC4";class_code "j";oId "Cells-Transformedfibroblasts_00296034";is.last "FALSE";is.first "FALSE";is.singleExon "FALSE"
chr9	transdecoder	CDS	127912268	127912626	.	-	0	transcript_id "DNTX_00243842";transcript_type "protein_coding";transcript_biotype "protein_coding";gene_id "XLOC_030498";gene_name "ST6GALNAC4";class_code "j";oId "Cells-Transformedfibroblasts_00296034";is.last "FALSE";is.first "FALSE";is.singleExon "FALSE"
chr9	transdecoder	stop_codon	127910489	127910491	.	-	1	transcript_id "DNTX_00243842";transcript_type "protein_coding";transcript_biotype "protein_coding";gene_id "XLOC_030498";gene_name "ST6GALNAC4";class_code "j";oId "Cells-Transformedfibroblasts_00296034";is.last "FALSE";is.first "FALSE";is.singleExon "FALSE"
chr9	transdecoder	three_prime_UTR	127907588	127908581	.	-	.	transcript_id "DNTX_00243842";transcript_type "protein_coding";transcript_biotype "protein_coding";gene_id "XLOC_030498";gene_name "ST6GALNAC4";class_code "j";oId "Cells-Transformedfibroblasts_00296034";is.last "TRUE";novel_exon_id "nvl_exon197712";novel_exon_type "A5SS";is.first "FALSE";is.singleExon "FALSE"
chr9	transdecoder	three_prime_UTR	127909951	127910488	.	-	.	transcript_id "DNTX_00243842";transcript_type "protein_coding";transcript_biotype "protein_coding";gene_id "XLOC_030498";gene_name "ST6GALNAC4";class_code "j";oId "Cells-Transformedfibroblasts_00296034";is.last "FALSE";is.first "FALSE";is.singleExon "FALSE"
chr9	transdecoder	transcript	127907785	127916491	.	-	.	transcript_id "DNTX_00237485";transcript_type "protein_coding";transcript_biotype "protein_coding";gene_id "XLOC_030498";gene_name "ST6GALNAC4";class_code "c";oId "RPE_Fetal.Tissue_00687878";is.last "FALSE";is.first "FALSE";is.singleExon "FALSE"
chr9	transdecoder	exon	127907785	127908581	.	-	.	transcript_id "DNTX_00237485";transcript_type "protein_coding";transcript_biotype "protein_coding";exon_number "5";gene_id "XLOC_030498";gene_name "ST6GALNAC4";class_code "c";oId "RPE_Fetal.Tissue_00687878";is.last "TRUE";novel_exon_id "nvl_exon197714";novel_exon_type "A5SS";is.first "FALSE";is.singleExon "FALSE"
chr9	transdecoder	exon	127909951	127910058	.	-	.	transcript_id "DNTX_00237485";transcript_type "protein_coding";transcript_biotype "protein_coding";exon_number "4";gene_id "XLOC_030498";gene_name "ST6GALNAC4";class_code "c";oId "RPE_Fetal.Tissue_00687878";is.last "FALSE";is.first "FALSE";is.singleExon "FALSE"
chr9	transdecoder	exon	127912268	127912680	.	-	.	transcript_id "DNTX_00237485";transcript_type "protein_coding";transcript_biotype "protein_coding";exon_number "3";gene_id "XLOC_030498";gene_name "ST6GALNAC4";class_code "c";oId "RPE_Fetal.Tissue_00687878";is.last "FALSE";is.first "FALSE";is.singleExon "FALSE"
chr9	transdecoder	exon	127914656	127914841	.	-	.	transcript_id "DNTX_00237485";transcript_type "protein_coding";transcript_biotype "protein_coding";exon_number "2";gene_id "XLOC_030498";gene_name "ST6GALNAC4";class_code "c";oId "RPE_Fetal.Tissue_00687878";is.last "FALSE";is.first "FALSE";is.singleExon "FALSE"
chr9	transdecoder	exon	127916408	127916491	.	-	.	transcript_id "DNTX_00237485";transcript_type "protein_coding";transcript_biotype "protein_coding";exon_number "1";gene_id "XLOC_030498";gene_name "ST6GALNAC4";class_code "c";oId "RPE_Fetal.Tissue_00687878";is.last "FALSE";novel_exon_id "nvl_exon197715";novel_exon_type "A3SS";is.first "TRUE";is.singleExon "FALSE"
chr9	transdecoder	five_prime_UTR	127916420	127916491	.	-	.	transcript_id "DNTX_00237485";transcript_type "protein_coding";transcript_biotype "protein_coding";gene_id "XLOC_030498";gene_name "ST6GALNAC4";class_code "c";oId "RPE_Fetal.Tissue_00687878";is.last "FALSE";is.first "FALSE";is.singleExon "FALSE"
chr9	transdecoder	start_codon	127916417	127916419	.	-	1	transcript_id "DNTX_00237485";transcript_type "protein_coding";transcript_biotype "protein_coding";gene_id "XLOC_030498";gene_name "ST6GALNAC4";class_code "c";oId "RPE_Fetal.Tissue_00687878";is.last "FALSE";is.first "FALSE";is.singleExon "FALSE"
chr9	transdecoder	CDS	127908395	127908581	.	-	1	transcript_id "DNTX_00237485";transcript_type "protein_coding";transcript_biotype "protein_coding";gene_id "XLOC_030498";gene_name "ST6GALNAC4";class_code "c";oId "RPE_Fetal.Tissue_00687878";is.last "FALSE";is.first "FALSE";is.singleExon "FALSE"
chr9	transdecoder	CDS	127909951	127910058	.	-	1	transcript_id "DNTX_00237485";transcript_type "protein_coding";transcript_biotype "protein_coding";gene_id "XLOC_030498";gene_name "ST6GALNAC4";class_code "c";oId "RPE_Fetal.Tissue_00687878";is.last "FALSE";is.first "FALSE";is.singleExon "FALSE"
chr9	transdecoder	CDS	127912268	127912680	.	-	0	transcript_id "DNTX_00237485";transcript_type "protein_coding";transcript_biotype "protein_coding";gene_id "XLOC_030498";gene_name "ST6GALNAC4";class_code "c";oId "RPE_Fetal.Tissue_00687878";is.last "FALSE";is.first "FALSE";is.singleExon "FALSE"
chr9	transdecoder	CDS	127914656	127914841	.	-	0	transcript_id "DNTX_00237485";transcript_type "protein_coding";transcript_biotype "protein_coding";gene_id "XLOC_030498";gene_name "ST6GALNAC4";class_code "c";oId "RPE_Fetal.Tissue_00687878";is.last "FALSE";is.first "FALSE";is.singleExon "FALSE"
chr9	transdecoder	CDS	127916408	127916419	.	-	0	transcript_id "DNTX_00237485";transcript_type "protein_coding";transcript_biotype "protein_coding";gene_id "XLOC_030498";gene_name "ST6GALNAC4";class_code "c";oId "RPE_Fetal.Tissue_00687878";is.last "FALSE";is.first "FALSE";is.singleExon "FALSE"
chr9	transdecoder	stop_codon	127908392	127908394	.	-	1	transcript_id "DNTX_00237485";transcript_type "protein_coding";transcript_biotype "protein_coding";gene_id "XLOC_030498";gene_name "ST6GALNAC4";class_code "c";oId "RPE_Fetal.Tissue_00687878";is.last "FALSE";is.first "FALSE";is.singleExon "FALSE"
chr9	transdecoder	three_prime_UTR	127907785	127908391	.	-	.	transcript_id "DNTX_00237485";transcript_type "protein_coding";transcript_biotype "protein_coding";gene_id "XLOC_030498";gene_name "ST6GALNAC4";class_code "c";oId "RPE_Fetal.Tissue_00687878";is.last "FALSE";is.first "FALSE";is.singleExon "FALSE"
chr9	transdecoder	transcript	127907886	127917026	.	-	.	transcript_id "DNTX_00236281";transcript_type "protein_coding";transcript_biotype "protein_coding";gene_id "XLOC_030498";gene_name "ST6GALNAC4";class_code "=";oId "Pancreas_00348876";is.last "FALSE";is.first "FALSE";is.singleExon "FALSE"
chr9	transdecoder	exon	127907886	127908581	.	-	.	transcript_id "DNTX_00236281";transcript_type "protein_coding";transcript_biotype "protein_coding";exon_number "6";gene_id "XLOC_030498";gene_name "ST6GALNAC4";class_code "=";oId "Pancreas_00348876";is.last "TRUE";is.first "FALSE";is.singleExon "FALSE"
chr9	transdecoder	exon	127909951	127910058	.	-	.	transcript_id "DNTX_00236281";transcript_type "protein_coding";transcript_biotype "protein_coding";exon_number "5";gene_id "XLOC_030498";gene_name "ST6GALNAC4";class_code "=";oId "Pancreas_00348876";is.last "FALSE";is.first "FALSE";is.singleExon "FALSE"
chr9	transdecoder	exon	127912268	127912680	.	-	.	transcript_id "DNTX_00236281";transcript_type "protein_coding";transcript_biotype "protein_coding";exon_number "4";gene_id "XLOC_030498";gene_name "ST6GALNAC4";class_code "=";oId "Pancreas_00348876";is.last "FALSE";is.first "FALSE";is.singleExon "FALSE"
chr9	transdecoder	exon	127914656	127914841	.	-	.	transcript_id "DNTX_00236281";transcript_type "protein_coding";transcript_biotype "protein_coding";exon_number "3";gene_id "XLOC_030498";gene_name "ST6GALNAC4";class_code "=";oId "Pancreas_00348876";is.last "FALSE";is.first "FALSE";is.singleExon "FALSE"
chr9	transdecoder	exon	127916408	127916494	.	-	.	transcript_id "DNTX_00236281";transcript_type "protein_coding";transcript_biotype "protein_coding";exon_number "2";gene_id "XLOC_030498";gene_name "ST6GALNAC4";class_code "=";oId "Pancreas_00348876";is.last "FALSE";is.first "FALSE";is.singleExon "FALSE"
chr9	transdecoder	exon	127916826	127917026	.	-	.	transcript_id "DNTX_00236281";transcript_type "protein_coding";transcript_biotype "protein_coding";exon_number "1";gene_id "XLOC_030498";gene_name "ST6GALNAC4";class_code "=";oId "Pancreas_00348876";is.last "FALSE";is.first "TRUE";is.singleExon "FALSE"
chr9	transdecoder	five_prime_UTR	127916420	127916494	.	-	.	transcript_id "DNTX_00236281";transcript_type "protein_coding";transcript_biotype "protein_coding";gene_id "XLOC_030498";gene_name "ST6GALNAC4";class_code "=";oId "Pancreas_00348876";is.last "FALSE";is.first "FALSE";is.singleExon "FALSE"
chr9	transdecoder	five_prime_UTR	127916826	127917026	.	-	.	transcript_id "DNTX_00236281";transcript_type "protein_coding";transcript_biotype "protein_coding";gene_id "XLOC_030498";gene_name "ST6GALNAC4";class_code "=";oId "Pancreas_00348876";is.last "FALSE";is.first "TRUE";is.singleExon "FALSE"
chr9	transdecoder	start_codon	127916417	127916419	.	-	1	transcript_id "DNTX_00236281";transcript_type "protein_coding";transcript_biotype "protein_coding";gene_id "XLOC_030498";gene_name "ST6GALNAC4";class_code "=";oId "Pancreas_00348876";is.last "FALSE";is.first "FALSE";is.singleExon "FALSE"
chr9	transdecoder	CDS	127908395	127908581	.	-	1	transcript_id "DNTX_00236281";transcript_type "protein_coding";transcript_biotype "protein_coding";gene_id "XLOC_030498";gene_name "ST6GALNAC4";class_code "=";oId "Pancreas_00348876";is.last "FALSE";is.first "FALSE";is.singleExon "FALSE"
chr9	transdecoder	CDS	127909951	127910058	.	-	1	transcript_id "DNTX_00236281";transcript_type "protein_coding";transcript_biotype "protein_coding";gene_id "XLOC_030498";gene_name "ST6GALNAC4";class_code "=";oId "Pancreas_00348876";is.last "FALSE";is.first "FALSE";is.singleExon "FALSE"
chr9	transdecoder	CDS	127912268	127912680	.	-	0	transcript_id "DNTX_00236281";transcript_type "protein_coding";transcript_biotype "protein_coding";gene_id "XLOC_030498";gene_name "ST6GALNAC4";class_code "=";oId "Pancreas_00348876";is.last "FALSE";is.first "FALSE";is.singleExon "FALSE"
chr9	transdecoder	CDS	127914656	127914841	.	-	0	transcript_id "DNTX_00236281";transcript_type "protein_coding";transcript_biotype "protein_coding";gene_id "XLOC_030498";gene_name "ST6GALNAC4";class_code "=";oId "Pancreas_00348876";is.last "FALSE";is.first "FALSE";is.singleExon "FALSE"
chr9	transdecoder	CDS	127916408	127916419	.	-	0	transcript_id "DNTX_00236281";transcript_type "protein_coding";transcript_biotype "protein_coding";gene_id "XLOC_030498";gene_name "ST6GALNAC4";class_code "=";oId "Pancreas_00348876";is.last "FALSE";is.first "FALSE";is.singleExon "FALSE"
chr9	transdecoder	stop_codon	127908392	127908394	.	-	1	transcript_id "DNTX_00236281";transcript_type "protein_coding";transcript_biotype "protein_coding";gene_id "XLOC_030498";gene_name "ST6GALNAC4";class_code "=";oId "Pancreas_00348876";is.last "FALSE";is.first "FALSE";is.singleExon "FALSE"
chr9	transdecoder	three_prime_UTR	127907886	127908391	.	-	.	transcript_id "DNTX_00236281";transcript_type "protein_coding";transcript_biotype "protein_coding";gene_id "XLOC_030498";gene_name "ST6GALNAC4";class_code "=";oId "Pancreas_00348876";is.last "FALSE";is.first "FALSE";is.singleExon "FALSE"
chr9	StringTie	transcript	127907897	127912653	.	-	.	transcript_id "DNTX_00242412";transcript_type "noncoding";transcript_biotype "noncoding";gene_id "XLOC_030498";gene_name "ST6GALNAC4";class_code "c";oId "Cornea_Adult.Tissue_00768604";is.last "FALSE";is.first "FALSE";is.singleExon "FALSE"
chr9	StringTie	exon	127907897	127908581	.	-	.	transcript_id "DNTX_00242412";transcript_type "noncoding";transcript_biotype "noncoding";exon_number "3";gene_id "XLOC_030498";gene_name "ST6GALNAC4";class_code "c";oId "Cornea_Adult.Tissue_00768604";is.last "TRUE";novel_exon_id "nvl_exon197716";novel_exon_type "A5SS";is.first "FALSE";is.singleExon "FALSE"
chr9	StringTie	exon	127909951	127910058	.	-	.	transcript_id "DNTX_00242412";transcript_type "noncoding";transcript_biotype "noncoding";exon_number "2";gene_id "XLOC_030498";gene_name "ST6GALNAC4";class_code "c";oId "Cornea_Adult.Tissue_00768604";is.last "FALSE";is.first "FALSE";is.singleExon "FALSE"
chr9	StringTie	exon	127912268	127912653	.	-	.	transcript_id "DNTX_00242412";transcript_type "noncoding";transcript_biotype "noncoding";exon_number "1";gene_id "XLOC_030498";gene_name "ST6GALNAC4";class_code "c";oId "Cornea_Adult.Tissue_00768604";is.last "FALSE";novel_exon_id "nvl_exon197717";novel_exon_type "A3SS";is.first "TRUE";is.singleExon "FALSE"
chr9	StringTie	transcript	127908318	127914762	.	-	.	transcript_id "DNTX_00239608";transcript_type "noncoding";transcript_biotype "noncoding";gene_id "XLOC_030498";gene_name "ST6GALNAC4";class_code "=";oId "Lung_00389718";is.last "FALSE";is.first "FALSE";is.singleExon "FALSE"
chr9	StringTie	exon	127908318	127908581	.	-	.	transcript_id "DNTX_00239608";transcript_type "noncoding";transcript_biotype "noncoding";exon_number "4";gene_id "XLOC_030498";gene_name "ST6GALNAC4";class_code "=";oId "Lung_00389718";is.last "TRUE";is.first "FALSE";is.singleExon "FALSE"
chr9	StringTie	exon	127909951	127910528	.	-	.	transcript_id "DNTX_00239608";transcript_type "noncoding";transcript_biotype "noncoding";exon_number "3";gene_id "XLOC_030498";gene_name "ST6GALNAC4";class_code "=";oId "Lung_00389718";is.last "FALSE";is.first "FALSE";is.singleExon "FALSE"
chr9	StringTie	exon	127912268	127912680	.	-	.	transcript_id "DNTX_00239608";transcript_type "noncoding";transcript_biotype "noncoding";exon_number "2";gene_id "XLOC_030498";gene_name "ST6GALNAC4";class_code "=";oId "Lung_00389718";is.last "FALSE";is.first "FALSE";is.singleExon "FALSE"
chr9	StringTie	exon	127914656	127914762	.	-	.	transcript_id "DNTX_00239608";transcript_type "noncoding";transcript_biotype "noncoding";exon_number "1";gene_id "XLOC_030498";gene_name "ST6GALNAC4";class_code "=";oId "Lung_00389718";is.last "FALSE";is.first "TRUE";is.singleExon "FALSE"
chr9	StringTie	transcript	127908447	127916996	.	-	.	transcript_id "DNTX_00237486";transcript_type "noncoding";transcript_biotype "noncoding";gene_id "XLOC_030498";gene_name "ST6GALNAC4";class_code "=";oId "RPE_Fetal.Tissue_00680849";is.last "FALSE";is.first "FALSE";is.singleExon "FALSE"
chr9	StringTie	exon	127908447	127908581	.	-	.	transcript_id "DNTX_00237486";transcript_type "noncoding";transcript_biotype "noncoding";exon_number "5";gene_id "XLOC_030498";gene_name "ST6GALNAC4";class_code "=";oId "RPE_Fetal.Tissue_00680849";is.last "TRUE";is.first "FALSE";is.singleExon "FALSE"
chr9	StringTie	exon	127909951	127910058	.	-	.	transcript_id "DNTX_00237486";transcript_type "noncoding";transcript_biotype "noncoding";exon_number "4";gene_id "XLOC_030498";gene_name "ST6GALNAC4";class_code "=";oId "RPE_Fetal.Tissue_00680849";is.last "FALSE";is.first "FALSE";is.singleExon "FALSE"
chr9	StringTie	exon	127912268	127912680	.	-	.	transcript_id "DNTX_00237486";transcript_type "noncoding";transcript_biotype "noncoding";exon_number "3";gene_id "XLOC_030498";gene_name "ST6GALNAC4";class_code "=";oId "RPE_Fetal.Tissue_00680849";is.last "FALSE";is.first "FALSE";is.singleExon "FALSE"
chr9	StringTie	exon	127914656	127914841	.	-	.	transcript_id "DNTX_00237486";transcript_type "noncoding";transcript_biotype "noncoding";exon_number "2";gene_id "XLOC_030498";gene_name "ST6GALNAC4";class_code "=";oId "RPE_Fetal.Tissue_00680849";is.last "FALSE";is.first "FALSE";is.singleExon "FALSE"
chr9	StringTie	exon	127916826	127916996	.	-	.	transcript_id "DNTX_00237486";transcript_type "noncoding";transcript_biotype "noncoding";exon_number "1";gene_id "XLOC_030498";gene_name "ST6GALNAC4";class_code "=";oId "RPE_Fetal.Tissue_00680849";is.last "FALSE";is.first "TRUE";is.singleExon "FALSE"
chr9	transdecoder	transcript	127915976	127917038	.	-	.	transcript_id "DNTX_00239609";transcript_type "protein_coding";transcript_biotype "protein_coding";gene_id "XLOC_030498";gene_name "ST6GALNAC4";class_code "=";oId "Lung_00389724";is.last "FALSE";is.first "FALSE";is.singleExon "FALSE"
chr9	transdecoder	exon	127915976	127916494	.	-	.	transcript_id "DNTX_00239609";transcript_type "protein_coding";transcript_biotype "protein_coding";exon_number "2";gene_id "XLOC_030498";gene_name "ST6GALNAC4";class_code "=";oId "Lung_00389724";is.last "TRUE";is.first "FALSE";is.singleExon "FALSE"
chr9	transdecoder	exon	127916826	127917038	.	-	.	transcript_id "DNTX_00239609";transcript_type "protein_coding";transcript_biotype "protein_coding";exon_number "1";gene_id "XLOC_030498";gene_name "ST6GALNAC4";class_code "=";oId "Lung_00389724";is.last "FALSE";is.first "TRUE";is.singleExon "FALSE"
chr9	transdecoder	five_prime_UTR	127916420	127916494	.	-	.	transcript_id "DNTX_00239609";transcript_type "protein_coding";transcript_biotype "protein_coding";gene_id "XLOC_030498";gene_name "ST6GALNAC4";class_code "=";oId "Lung_00389724";is.last "FALSE";is.first "FALSE";is.singleExon "FALSE"
chr9	transdecoder	five_prime_UTR	127916826	127917038	.	-	.	transcript_id "DNTX_00239609";transcript_type "protein_coding";transcript_biotype "protein_coding";gene_id "XLOC_030498";gene_name "ST6GALNAC4";class_code "=";oId "Lung_00389724";is.last "FALSE";is.first "TRUE";is.singleExon "FALSE"
chr9	transdecoder	start_codon	127916417	127916419	.	-	0	transcript_id "DNTX_00239609";transcript_type "protein_coding";transcript_biotype "protein_coding";gene_id "XLOC_030498";gene_name "ST6GALNAC4";class_code "=";oId "Lung_00389724";is.last "FALSE";is.first "FALSE";is.singleExon "FALSE"
chr9	transdecoder	CDS	127916084	127916419	.	-	0	transcript_id "DNTX_00239609";transcript_type "protein_coding";transcript_biotype "protein_coding";gene_id "XLOC_030498";gene_name "ST6GALNAC4";class_code "=";oId "Lung_00389724";is.last "FALSE";is.first "FALSE";is.singleExon "FALSE"
chr9	transdecoder	stop_codon	127916081	127916083	.	-	0	transcript_id "DNTX_00239609";transcript_type "protein_coding";transcript_biotype "protein_coding";gene_id "XLOC_030498";gene_name "ST6GALNAC4";class_code "=";oId "Lung_00389724";is.last "FALSE";is.first "FALSE";is.singleExon "FALSE"
chr9	transdecoder	three_prime_UTR	127915976	127916080	.	-	.	transcript_id "DNTX_00239609";transcript_type "protein_coding";transcript_biotype "protein_coding";gene_id "XLOC_030498";gene_name "ST6GALNAC4";class_code "=";oId "Lung_00389724";is.last "FALSE";is.first "FALSE";is.singleExon "FALSE"
chr9	transdecoder	gene	127920879	127930797	.	-	.	gene_id "XLOC_030499";gene_name "PIP5KL1";is.last "FALSE";is.first "FALSE";is.singleExon "FALSE"
chr9	transdecoder	transcript	127920879	127930797	.	-	.	transcript_id "DNTX_00240645";transcript_type "protein_coding";transcript_biotype "protein_coding";gene_id "XLOC_030499";gene_name "PIP5KL1";class_code "=";oId "Brain-CerebellarHemisphere_00405544";is.last "FALSE";is.first "FALSE";is.singleExon "FALSE"
chr9	transdecoder	exon	127920879	127922114	.	-	.	transcript_id "DNTX_00240645";transcript_type "protein_coding";transcript_biotype "protein_coding";exon_number "10";gene_id "XLOC_030499";gene_name "PIP5KL1";class_code "=";oId "Brain-CerebellarHemisphere_00405544";is.last "TRUE";is.first "FALSE";is.singleExon "FALSE"
chr9	transdecoder	exon	127925107	127925260	.	-	.	transcript_id "DNTX_00240645";transcript_type "protein_coding";transcript_biotype "protein_coding";exon_number "9";gene_id "XLOC_030499";gene_name "PIP5KL1";class_code "=";oId "Brain-CerebellarHemisphere_00405544";is.last "FALSE";is.first "FALSE";is.singleExon "FALSE"
chr9	transdecoder	exon	127925867	127925979	.	-	.	transcript_id "DNTX_00240645";transcript_type "protein_coding";transcript_biotype "protein_coding";exon_number "8";gene_id "XLOC_030499";gene_name "PIP5KL1";class_code "=";oId "Brain-CerebellarHemisphere_00405544";is.last "FALSE";is.first "FALSE";is.singleExon "FALSE"
chr9	transdecoder	exon	127927153	127927208	.	-	.	transcript_id "DNTX_00240645";transcript_type "protein_coding";transcript_biotype "protein_coding";exon_number "7";gene_id "XLOC_030499";gene_name "PIP5KL1";class_code "=";oId "Brain-CerebellarHemisphere_00405544";is.last "FALSE";is.first "FALSE";is.singleExon "FALSE"
chr9	transdecoder	exon	127927297	127927331	.	-	.	transcript_id "DNTX_00240645";transcript_type "protein_coding";transcript_biotype "protein_coding";exon_number "6";gene_id "XLOC_030499";gene_name "PIP5KL1";class_code "=";oId "Brain-CerebellarHemisphere_00405544";is.last "FALSE";is.first "FALSE";is.singleExon "FALSE"
chr9	transdecoder	exon	127927648	127927772	.	-	.	transcript_id "DNTX_00240645";transcript_type "protein_coding";transcript_biotype "protein_coding";exon_number "5";gene_id "XLOC_030499";gene_name "PIP5KL1";class_code "=";oId "Brain-CerebellarHemisphere_00405544";is.last "FALSE";is.first "FALSE";is.singleExon "FALSE"
chr9	transdecoder	exon	127928065	127928219	.	-	.	transcript_id "DNTX_00240645";transcript_type "protein_coding";transcript_biotype "protein_coding";exon_number "4";gene_id "XLOC_030499";gene_name "PIP5KL1";class_code "=";oId "Brain-CerebellarHemisphere_00405544";is.last "FALSE";is.first "FALSE";is.singleExon "FALSE"
chr9	transdecoder	exon	127928433	127928483	.	-	.	transcript_id "DNTX_00240645";transcript_type "protein_coding";transcript_biotype "protein_coding";exon_number "3";gene_id "XLOC_030499";gene_name "PIP5KL1";class_code "=";oId "Brain-CerebellarHemisphere_00405544";is.last "FALSE";is.first "FALSE";is.singleExon "FALSE"
chr9	transdecoder	exon	127929688	127929885	.	-	.	transcript_id "DNTX_00240645";transcript_type "protein_coding";transcript_biotype "protein_coding";exon_number "2";gene_id "XLOC_030499";gene_name "PIP5KL1";class_code "=";oId "Brain-CerebellarHemisphere_00405544";is.last "FALSE";is.first "FALSE";is.singleExon "FALSE"
chr9	transdecoder	exon	127930723	127930797	.	-	.	transcript_id "DNTX_00240645";transcript_type "protein_coding";transcript_biotype "protein_coding";exon_number "1";gene_id "XLOC_030499";gene_name "PIP5KL1";class_code "=";oId "Brain-CerebellarHemisphere_00405544";is.last "FALSE";is.first "TRUE";is.singleExon "FALSE"
chr9	transdecoder	five_prime_UTR	127930753	127930797	.	-	.	transcript_id "DNTX_00240645";transcript_type "protein_coding";transcript_biotype "protein_coding";gene_id "XLOC_030499";gene_name "PIP5KL1";class_code "=";oId "Brain-CerebellarHemisphere_00405544";is.last "FALSE";is.first "FALSE";is.singleExon "FALSE"
chr9	transdecoder	start_codon	127930750	127930752	.	-	1	transcript_id "DNTX_00240645";transcript_type "protein_coding";transcript_biotype "protein_coding";gene_id "XLOC_030499";gene_name "PIP5KL1";class_code "=";oId "Brain-CerebellarHemisphere_00405544";is.last "FALSE";is.first "FALSE";is.singleExon "FALSE"
chr9	transdecoder	CDS	127921850	127922114	.	-	1	transcript_id "DNTX_00240645";transcript_type "protein_coding";transcript_biotype "protein_coding";gene_id "XLOC_030499";gene_name "PIP5KL1";class_code "=";oId "Brain-CerebellarHemisphere_00405544";is.last "FALSE";is.first "FALSE";is.singleExon "FALSE"
chr9	transdecoder	CDS	127925107	127925260	.	-	2	transcript_id "DNTX_00240645";transcript_type "protein_coding";transcript_biotype "protein_coding";gene_id "XLOC_030499";gene_name "PIP5KL1";class_code "=";oId "Brain-CerebellarHemisphere_00405544";is.last "FALSE";is.first "FALSE";is.singleExon "FALSE"
chr9	transdecoder	CDS	127925867	127925979	.	-	1	transcript_id "DNTX_00240645";transcript_type "protein_coding";transcript_biotype "protein_coding";gene_id "XLOC_030499";gene_name "PIP5KL1";class_code "=";oId "Brain-CerebellarHemisphere_00405544";is.last "FALSE";is.first "FALSE";is.singleExon "FALSE"
chr9	transdecoder	CDS	127927153	127927208	.	-	0	transcript_id "DNTX_00240645";transcript_type "protein_coding";transcript_biotype "protein_coding";gene_id "XLOC_030499";gene_name "PIP5KL1";class_code "=";oId "Brain-CerebellarHemisphere_00405544";is.last "FALSE";is.first "FALSE";is.singleExon "FALSE"
chr9	transdecoder	CDS	127927297	127927331	.	-	2	transcript_id "DNTX_00240645";transcript_type "protein_coding";transcript_biotype "protein_coding";gene_id "XLOC_030499";gene_name "PIP5KL1";class_code "=";oId "Brain-CerebellarHemisphere_00405544";is.last "FALSE";is.first "FALSE";is.singleExon "FALSE"
chr9	transdecoder	CDS	127927648	127927772	.	-	1	transcript_id "DNTX_00240645";transcript_type "protein_coding";transcript_biotype "protein_coding";gene_id "XLOC_030499";gene_name "PIP5KL1";class_code "=";oId "Brain-CerebellarHemisphere_00405544";is.last "FALSE";is.first "FALSE";is.singleExon "FALSE"
chr9	transdecoder	CDS	127928065	127928219	.	-	0	transcript_id "DNTX_00240645";transcript_type "protein_coding";transcript_biotype "protein_coding";gene_id "XLOC_030499";gene_name "PIP5KL1";class_code "=";oId "Brain-CerebellarHemisphere_00405544";is.last "FALSE";is.first "FALSE";is.singleExon "FALSE"
chr9	transdecoder	CDS	127928433	127928483	.	-	0	transcript_id "DNTX_00240645";transcript_type "protein_coding";transcript_biotype "protein_coding";gene_id "XLOC_030499";gene_name "PIP5KL1";class_code "=";oId "Brain-CerebellarHemisphere_00405544";is.last "FALSE";is.first "FALSE";is.singleExon "FALSE"
chr9	transdecoder	CDS	127929688	127929885	.	-	0	transcript_id "DNTX_00240645";transcript_type "protein_coding";transcript_biotype "protein_coding";gene_id "XLOC_030499";gene_name "PIP5KL1";class_code "=";oId "Brain-CerebellarHemisphere_00405544";is.last "FALSE";is.first "FALSE";is.singleExon "FALSE"
chr9	transdecoder	CDS	127930723	127930752	.	-	0	transcript_id "DNTX_00240645";transcript_type "protein_coding";transcript_biotype "protein_coding";gene_id "XLOC_030499";gene_name "PIP5KL1";class_code "=";oId "Brain-CerebellarHemisphere_00405544";is.last "FALSE";is.first "FALSE";is.singleExon "FALSE"
chr9	transdecoder	stop_codon	127921847	127921849	.	-	1	transcript_id "DNTX_00240645";transcript_type "protein_coding";transcript_biotype "protein_coding";gene_id "XLOC_030499";gene_name "PIP5KL1";class_code "=";oId "Brain-CerebellarHemisphere_00405544";is.last "FALSE";is.first "FALSE";is.singleExon "FALSE"
chr9	transdecoder	three_prime_UTR	127920879	127921846	.	-	.	transcript_id "DNTX_00240645";transcript_type "protein_coding";transcript_biotype "protein_coding";gene_id "XLOC_030499";gene_name "PIP5KL1";class_code "=";oId "Brain-CerebellarHemisphere_00405544";is.last "FALSE";is.first "FALSE";is.singleExon "FALSE"
chr9	transdecoder	transcript	127920894	127929838	.	-	.	transcript_id "DNTX_00243126";transcript_type "protein_coding";transcript_biotype "protein_coding";gene_id "XLOC_030499";gene_name "PIP5KL1";class_code "c";oId "Cornea_Fetal.Tissue_00152448";is.last "FALSE";is.first "FALSE";is.singleExon "FALSE"
chr9	transdecoder	exon	127920894	127922114	.	-	.	transcript_id "DNTX_00243126";transcript_type "protein_coding";transcript_biotype "protein_coding";exon_number "9";gene_id "XLOC_030499";gene_name "PIP5KL1";class_code "c";oId "Cornea_Fetal.Tissue_00152448";is.last "TRUE";novel_exon_id "nvl_exon197718";novel_exon_type "A5SS";is.first "FALSE";is.singleExon "FALSE"
chr9	transdecoder	exon	127925107	127925260	.	-	.	transcript_id "DNTX_00243126";transcript_type "protein_coding";transcript_biotype "protein_coding";exon_number "8";gene_id "XLOC_030499";gene_name "PIP5KL1";class_code "c";oId "Cornea_Fetal.Tissue_00152448";is.last "FALSE";is.first "FALSE";is.singleExon "FALSE"
chr9	transdecoder	exon	127925867	127925979	.	-	.	transcript_id "DNTX_00243126";transcript_type "protein_coding";transcript_biotype "protein_coding";exon_number "7";gene_id "XLOC_030499";gene_name "PIP5KL1";class_code "c";oId "Cornea_Fetal.Tissue_00152448";is.last "FALSE";is.first "FALSE";is.singleExon "FALSE"
chr9	transdecoder	exon	127927153	127927208	.	-	.	transcript_id "DNTX_00243126";transcript_type "protein_coding";transcript_biotype "protein_coding";exon_number "6";gene_id "XLOC_030499";gene_name "PIP5KL1";class_code "c";oId "Cornea_Fetal.Tissue_00152448";is.last "FALSE";is.first "FALSE";is.singleExon "FALSE"
chr9	transdecoder	exon	127927297	127927331	.	-	.	transcript_id "DNTX_00243126";transcript_type "protein_coding";transcript_biotype "protein_coding";exon_number "5";gene_id "XLOC_030499";gene_name "PIP5KL1";class_code "c";oId "Cornea_Fetal.Tissue_00152448";is.last "FALSE";is.first "FALSE";is.singleExon "FALSE"
chr9	transdecoder	exon	127927648	127927772	.	-	.	transcript_id "DNTX_00243126";transcript_type "protein_coding";transcript_biotype "protein_coding";exon_number "4";gene_id "XLOC_030499";gene_name "PIP5KL1";class_code "c";oId "Cornea_Fetal.Tissue_00152448";is.last "FALSE";is.first "FALSE";is.singleExon "FALSE"
chr9	transdecoder	exon	127928065	127928219	.	-	.	transcript_id "DNTX_00243126";transcript_type "protein_coding";transcript_biotype "protein_coding";exon_number "3";gene_id "XLOC_030499";gene_name "PIP5KL1";class_code "c";oId "Cornea_Fetal.Tissue_00152448";is.last "FALSE";is.first "FALSE";is.singleExon "FALSE"
chr9	transdecoder	exon	127928433	127928483	.	-	.	transcript_id "DNTX_00243126";transcript_type "protein_coding";transcript_biotype "protein_coding";exon_number "2";gene_id "XLOC_030499";gene_name "PIP5KL1";class_code "c";oId "Cornea_Fetal.Tissue_00152448";is.last "FALSE";is.first "FALSE";is.singleExon "FALSE"
chr9	transdecoder	exon	127929688	127929838	.	-	.	transcript_id "DNTX_00243126";transcript_type "protein_coding";transcript_biotype "protein_coding";exon_number "1";gene_id "XLOC_030499";gene_name "PIP5KL1";class_code "c";oId "Cornea_Fetal.Tissue_00152448";is.last "FALSE";novel_exon_id "nvl_exon197719";novel_exon_type "A3SS";is.first "TRUE";is.singleExon "FALSE"
chr9	transdecoder	five_prime_UTR	127929706	127929838	.	-	.	transcript_id "DNTX_00243126";transcript_type "protein_coding";transcript_biotype "protein_coding";gene_id "XLOC_030499";gene_name "PIP5KL1";class_code "c";oId "Cornea_Fetal.Tissue_00152448";is.last "FALSE";is.first "FALSE";is.singleExon "FALSE"
chr9	transdecoder	start_codon	127929703	127929705	.	-	1	transcript_id "DNTX_00243126";transcript_type "protein_coding";transcript_biotype "protein_coding";gene_id "XLOC_030499";gene_name "PIP5KL1";class_code "c";oId "Cornea_Fetal.Tissue_00152448";is.last "FALSE";is.first "FALSE";is.singleExon "FALSE"
chr9	transdecoder	CDS	127921850	127922114	.	-	1	transcript_id "DNTX_00243126";transcript_type "protein_coding";transcript_biotype "protein_coding";gene_id "XLOC_030499";gene_name "PIP5KL1";class_code "c";oId "Cornea_Fetal.Tissue_00152448";is.last "FALSE";is.first "FALSE";is.singleExon "FALSE"
chr9	transdecoder	CDS	127925107	127925260	.	-	2	transcript_id "DNTX_00243126";transcript_type "protein_coding";transcript_biotype "protein_coding";gene_id "XLOC_030499";gene_name "PIP5KL1";class_code "c";oId "Cornea_Fetal.Tissue_00152448";is.last "FALSE";is.first "FALSE";is.singleExon "FALSE"
chr9	transdecoder	CDS	127925867	127925979	.	-	1	transcript_id "DNTX_00243126";transcript_type "protein_coding";transcript_biotype "protein_coding";gene_id "XLOC_030499";gene_name "PIP5KL1";class_code "c";oId "Cornea_Fetal.Tissue_00152448";is.last "FALSE";is.first "FALSE";is.singleExon "FALSE"
chr9	transdecoder	CDS	127927153	127927208	.	-	0	transcript_id "DNTX_00243126";transcript_type "protein_coding";transcript_biotype "protein_coding";gene_id "XLOC_030499";gene_name "PIP5KL1";class_code "c";oId "Cornea_Fetal.Tissue_00152448";is.last "FALSE";is.first "FALSE";is.singleExon "FALSE"
chr9	transdecoder	CDS	127927297	127927331	.	-	2	transcript_id "DNTX_00243126";transcript_type "protein_coding";transcript_biotype "protein_coding";gene_id "XLOC_030499";gene_name "PIP5KL1";class_code "c";oId "Cornea_Fetal.Tissue_00152448";is.last "FALSE";is.first "FALSE";is.singleExon "FALSE"
chr9	transdecoder	CDS	127927648	127927772	.	-	1	transcript_id "DNTX_00243126";transcript_type "protein_coding";transcript_biotype "protein_coding";gene_id "XLOC_030499";gene_name "PIP5KL1";class_code "c";oId "Cornea_Fetal.Tissue_00152448";is.last "FALSE";is.first "FALSE";is.singleExon "FALSE"
chr9	transdecoder	CDS	127928065	127928219	.	-	0	transcript_id "DNTX_00243126";transcript_type "protein_coding";transcript_biotype "protein_coding";gene_id "XLOC_030499";gene_name "PIP5KL1";class_code "c";oId "Cornea_Fetal.Tissue_00152448";is.last "FALSE";is.first "FALSE";is.singleExon "FALSE"
chr9	transdecoder	CDS	127928433	127928483	.	-	0	transcript_id "DNTX_00243126";transcript_type "protein_coding";transcript_biotype "protein_coding";gene_id "XLOC_030499";gene_name "PIP5KL1";class_code "c";oId "Cornea_Fetal.Tissue_00152448";is.last "FALSE";is.first "FALSE";is.singleExon "FALSE"
chr9	transdecoder	CDS	127929688	127929705	.	-	0	transcript_id "DNTX_00243126";transcript_type "protein_coding";transcript_biotype "protein_coding";gene_id "XLOC_030499";gene_name "PIP5KL1";class_code "c";oId "Cornea_Fetal.Tissue_00152448";is.last "FALSE";is.first "FALSE";is.singleExon "FALSE"
chr9	transdecoder	stop_codon	127921847	127921849	.	-	1	transcript_id "DNTX_00243126";transcript_type "protein_coding";transcript_biotype "protein_coding";gene_id "XLOC_030499";gene_name "PIP5KL1";class_code "c";oId "Cornea_Fetal.Tissue_00152448";is.last "FALSE";is.first "FALSE";is.singleExon "FALSE"
chr9	transdecoder	three_prime_UTR	127920894	127921846	.	-	.	transcript_id "DNTX_00243126";transcript_type "protein_coding";transcript_biotype "protein_coding";gene_id "XLOC_030499";gene_name "PIP5KL1";class_code "c";oId "Cornea_Fetal.Tissue_00152448";is.last "FALSE";is.first "FALSE";is.singleExon "FALSE"
chr9	transdecoder	transcript	127921529	127927491	.	-	.	transcript_id "DNTX_00239610";transcript_type "protein_coding";transcript_biotype "protein_coding";gene_id "XLOC_030499";gene_name "PIP5KL1";class_code "=";oId "Lung_00389725";is.last "FALSE";is.first "FALSE";is.singleExon "FALSE"
chr9	transdecoder	exon	127921529	127922114	.	-	.	transcript_id "DNTX_00239610";transcript_type "protein_coding";transcript_biotype "protein_coding";exon_number "5";gene_id "XLOC_030499";gene_name "PIP5KL1";class_code "=";oId "Lung_00389725";is.last "TRUE";is.first "FALSE";is.singleExon "FALSE"
chr9	transdecoder	exon	127925107	127925260	.	-	.	transcript_id "DNTX_00239610";transcript_type "protein_coding";transcript_biotype "protein_coding";exon_number "4";gene_id "XLOC_030499";gene_name "PIP5KL1";class_code "=";oId "Lung_00389725";is.last "FALSE";is.first "FALSE";is.singleExon "FALSE"
chr9	transdecoder	exon	127925867	127925979	.	-	.	transcript_id "DNTX_00239610";transcript_type "protein_coding";transcript_biotype "protein_coding";exon_number "3";gene_id "XLOC_030499";gene_name "PIP5KL1";class_code "=";oId "Lung_00389725";is.last "FALSE";is.first "FALSE";is.singleExon "FALSE"
chr9	transdecoder	exon	127927153	127927208	.	-	.	transcript_id "DNTX_00239610";transcript_type "protein_coding";transcript_biotype "protein_coding";exon_number "2";gene_id "XLOC_030499";gene_name "PIP5KL1";class_code "=";oId "Lung_00389725";is.last "FALSE";is.first "FALSE";is.singleExon "FALSE"
chr9	transdecoder	exon	127927297	127927491	.	-	.	transcript_id "DNTX_00239610";transcript_type "protein_coding";transcript_biotype "protein_coding";exon_number "1";gene_id "XLOC_030499";gene_name "PIP5KL1";class_code "=";oId "Lung_00389725";is.last "FALSE";is.first "TRUE";is.singleExon "FALSE"
chr9	transdecoder	five_prime_UTR	127927194	127927208	.	-	.	transcript_id "DNTX_00239610";transcript_type "protein_coding";transcript_biotype "protein_coding";gene_id "XLOC_030499";gene_name "PIP5KL1";class_code "=";oId "Lung_00389725";is.last "FALSE";is.first "FALSE";is.singleExon "FALSE"
chr9	transdecoder	five_prime_UTR	127927297	127927491	.	-	.	transcript_id "DNTX_00239610";transcript_type "protein_coding";transcript_biotype "protein_coding";gene_id "XLOC_030499";gene_name "PIP5KL1";class_code "=";oId "Lung_00389725";is.last "FALSE";is.first "TRUE";is.singleExon "FALSE"
chr9	transdecoder	start_codon	127927191	127927193	.	-	1	transcript_id "DNTX_00239610";transcript_type "protein_coding";transcript_biotype "protein_coding";gene_id "XLOC_030499";gene_name "PIP5KL1";class_code "=";oId "Lung_00389725";is.last "FALSE";is.first "FALSE";is.singleExon "FALSE"
chr9	transdecoder	CDS	127921850	127922114	.	-	1	transcript_id "DNTX_00239610";transcript_type "protein_coding";transcript_biotype "protein_coding";gene_id "XLOC_030499";gene_name "PIP5KL1";class_code "=";oId "Lung_00389725";is.last "FALSE";is.first "FALSE";is.singleExon "FALSE"
chr9	transdecoder	CDS	127925107	127925260	.	-	2	transcript_id "DNTX_00239610";transcript_type "protein_coding";transcript_biotype "protein_coding";gene_id "XLOC_030499";gene_name "PIP5KL1";class_code "=";oId "Lung_00389725";is.last "FALSE";is.first "FALSE";is.singleExon "FALSE"
chr9	transdecoder	CDS	127925867	127925979	.	-	1	transcript_id "DNTX_00239610";transcript_type "protein_coding";transcript_biotype "protein_coding";gene_id "XLOC_030499";gene_name "PIP5KL1";class_code "=";oId "Lung_00389725";is.last "FALSE";is.first "FALSE";is.singleExon "FALSE"
chr9	transdecoder	CDS	127927153	127927193	.	-	0	transcript_id "DNTX_00239610";transcript_type "protein_coding";transcript_biotype "protein_coding";gene_id "XLOC_030499";gene_name "PIP5KL1";class_code "=";oId "Lung_00389725";is.last "FALSE";is.first "FALSE";is.singleExon "FALSE"
chr9	transdecoder	stop_codon	127921847	127921849	.	-	1	transcript_id "DNTX_00239610";transcript_type "protein_coding";transcript_biotype "protein_coding";gene_id "XLOC_030499";gene_name "PIP5KL1";class_code "=";oId "Lung_00389725";is.last "FALSE";is.first "FALSE";is.singleExon "FALSE"
chr9	transdecoder	three_prime_UTR	127921529	127921846	.	-	.	transcript_id "DNTX_00239610";transcript_type "protein_coding";transcript_biotype "protein_coding";gene_id "XLOC_030499";gene_name "PIP5KL1";class_code "=";oId "Lung_00389725";is.last "FALSE";is.first "FALSE";is.singleExon "FALSE"
chr9	transdecoder	gene	127935095	127939773	.	-	.	gene_id "XLOC_030500";gene_name "DPM2";is.last "FALSE";is.first "FALSE";is.singleExon "FALSE"
chr9	transdecoder	transcript	127935095	127939773	.	-	.	transcript_id "DNTX_00240646";transcript_type "protein_coding";transcript_biotype "protein_coding";gene_id "XLOC_030500";gene_name "DPM2";class_code "m";oId "Brain-Cerebellum_00417759";is.last "FALSE";is.first "FALSE";is.singleExon "FALSE"
chr9	transdecoder	exon	127935095	127935780	.	-	.	transcript_id "DNTX_00240646";transcript_type "protein_coding";transcript_biotype "protein_coding";exon_number "2";gene_id "XLOC_030500";gene_name "DPM2";class_code "m";oId "Brain-Cerebellum_00417759";is.last "TRUE";is.first "FALSE";is.singleExon "FALSE"
chr9	transdecoder	exon	127936553	127939773	.	-	.	transcript_id "DNTX_00240646";transcript_type "protein_coding";transcript_biotype "protein_coding";exon_number "1";gene_id "XLOC_030500";gene_name "DPM2";class_code "m";oId "Brain-Cerebellum_00417759";is.last "FALSE";novel_exon_id "nvl_exon197720";novel_exon_type "A3SS";is.first "TRUE";is.singleExon "FALSE"
chr9	transdecoder	five_prime_UTR	127936734	127939773	.	-	.	transcript_id "DNTX_00240646";transcript_type "protein_coding";transcript_biotype "protein_coding";gene_id "XLOC_030500";gene_name "DPM2";class_code "m";oId "Brain-Cerebellum_00417759";is.last "FALSE";is.first "FALSE";is.singleExon "FALSE"
chr9	transdecoder	start_codon	127936731	127936733	.	-	2	transcript_id "DNTX_00240646";transcript_type "protein_coding";transcript_biotype "protein_coding";gene_id "XLOC_030500";gene_name "DPM2";class_code "m";oId "Brain-Cerebellum_00417759";is.last "FALSE";is.first "FALSE";is.singleExon "FALSE"
chr9	transdecoder	CDS	127935725	127935780	.	-	2	transcript_id "DNTX_00240646";transcript_type "protein_coding";transcript_biotype "protein_coding";gene_id "XLOC_030500";gene_name "DPM2";class_code "m";oId "Brain-Cerebellum_00417759";is.last "FALSE";is.first "FALSE";is.singleExon "FALSE"
chr9	transdecoder	CDS	127936553	127936733	.	-	0	transcript_id "DNTX_00240646";transcript_type "protein_coding";transcript_biotype "protein_coding";gene_id "XLOC_030500";gene_name "DPM2";class_code "m";oId "Brain-Cerebellum_00417759";is.last "FALSE";is.first "FALSE";is.singleExon "FALSE"
chr9	transdecoder	stop_codon	127935722	127935724	.	-	2	transcript_id "DNTX_00240646";transcript_type "protein_coding";transcript_biotype "protein_coding";gene_id "XLOC_030500";gene_name "DPM2";class_code "m";oId "Brain-Cerebellum_00417759";is.last "FALSE";is.first "FALSE";is.singleExon "FALSE"
chr9	transdecoder	three_prime_UTR	127935095	127935721	.	-	.	transcript_id "DNTX_00240646";transcript_type "protein_coding";transcript_biotype "protein_coding";gene_id "XLOC_030500";gene_name "DPM2";class_code "m";oId "Brain-Cerebellum_00417759";is.last "FALSE";is.first "FALSE";is.singleExon "FALSE"
chr9	transdecoder	transcript	127935099	127937826	.	-	.	transcript_id "DNTX_00236282";transcript_type "protein_coding";transcript_biotype "protein_coding";gene_id "XLOC_030500";gene_name "DPM2";class_code "=";oId "Pancreas_00348885";is.last "FALSE";is.first "FALSE";is.singleExon "FALSE"
chr9	transdecoder	exon	127935099	127935780	.	-	.	transcript_id "DNTX_00236282";transcript_type "protein_coding";transcript_biotype "protein_coding";exon_number "3";gene_id "XLOC_030500";gene_name "DPM2";class_code "=";oId "Pancreas_00348885";is.last "TRUE";is.first "FALSE";is.singleExon "FALSE"
chr9	transdecoder	exon	127936553	127937523	.	-	.	transcript_id "DNTX_00236282";transcript_type "protein_coding";transcript_biotype "protein_coding";exon_number "2";gene_id "XLOC_030500";gene_name "DPM2";class_code "=";oId "Pancreas_00348885";is.last "FALSE";is.first "FALSE";is.singleExon "FALSE"
chr9	transdecoder	exon	127937818	127937826	.	-	.	transcript_id "DNTX_00236282";transcript_type "protein_coding";transcript_biotype "protein_coding";exon_number "1";gene_id "XLOC_030500";gene_name "DPM2";class_code "=";oId "Pancreas_00348885";is.last "FALSE";is.first "TRUE";is.singleExon "FALSE"
chr9	transdecoder	five_prime_UTR	127936734	127937523	.	-	.	transcript_id "DNTX_00236282";transcript_type "protein_coding";transcript_biotype "protein_coding";gene_id "XLOC_030500";gene_name "DPM2";class_code "=";oId "Pancreas_00348885";is.last "FALSE";is.first "FALSE";is.singleExon "FALSE"
chr9	transdecoder	five_prime_UTR	127937818	127937826	.	-	.	transcript_id "DNTX_00236282";transcript_type "protein_coding";transcript_biotype "protein_coding";gene_id "XLOC_030500";gene_name "DPM2";class_code "=";oId "Pancreas_00348885";is.last "FALSE";is.first "TRUE";is.singleExon "FALSE"
chr9	transdecoder	start_codon	127936731	127936733	.	-	2	transcript_id "DNTX_00236282";transcript_type "protein_coding";transcript_biotype "protein_coding";gene_id "XLOC_030500";gene_name "DPM2";class_code "=";oId "Pancreas_00348885";is.last "FALSE";is.first "FALSE";is.singleExon "FALSE"
chr9	transdecoder	CDS	127935725	127935780	.	-	2	transcript_id "DNTX_00236282";transcript_type "protein_coding";transcript_biotype "protein_coding";gene_id "XLOC_030500";gene_name "DPM2";class_code "=";oId "Pancreas_00348885";is.last "FALSE";is.first "FALSE";is.singleExon "FALSE"
chr9	transdecoder	CDS	127936553	127936733	.	-	0	transcript_id "DNTX_00236282";transcript_type "protein_coding";transcript_biotype "protein_coding";gene_id "XLOC_030500";gene_name "DPM2";class_code "=";oId "Pancreas_00348885";is.last "FALSE";is.first "FALSE";is.singleExon "FALSE"
chr9	transdecoder	stop_codon	127935722	127935724	.	-	2	transcript_id "DNTX_00236282";transcript_type "protein_coding";transcript_biotype "protein_coding";gene_id "XLOC_030500";gene_name "DPM2";class_code "=";oId "Pancreas_00348885";is.last "FALSE";is.first "FALSE";is.singleExon "FALSE"
chr9	transdecoder	three_prime_UTR	127935099	127935721	.	-	.	transcript_id "DNTX_00236282";transcript_type "protein_coding";transcript_biotype "protein_coding";gene_id "XLOC_030500";gene_name "DPM2";class_code "=";oId "Pancreas_00348885";is.last "FALSE";is.first "FALSE";is.singleExon "FALSE"
chr9	transdecoder	transcript	127935099	127938484	.	-	.	transcript_id "DNTX_00236283";transcript_type "protein_coding";transcript_biotype "protein_coding";gene_id "XLOC_030500";gene_name "DPM2";class_code "=";oId "Pancreas_00348886";is.last "FALSE";is.first "FALSE";is.singleExon "FALSE"
chr9	transdecoder	exon	127935099	127935780	.	-	.	transcript_id "DNTX_00236283";transcript_type "protein_coding";transcript_biotype "protein_coding";exon_number "4";gene_id "XLOC_030500";gene_name "DPM2";class_code "=";oId "Pancreas_00348886";is.last "TRUE";is.first "FALSE";is.singleExon "FALSE"
chr9	transdecoder	exon	127936553	127936655	.	-	.	transcript_id "DNTX_00236283";transcript_type "protein_coding";transcript_biotype "protein_coding";exon_number "3";gene_id "XLOC_030500";gene_name "DPM2";class_code "=";oId "Pancreas_00348886";is.last "FALSE";is.first "FALSE";is.singleExon "FALSE"
chr9	transdecoder	exon	127937434	127937523	.	-	.	transcript_id "DNTX_00236283";transcript_type "protein_coding";transcript_biotype "protein_coding";exon_number "2";gene_id "XLOC_030500";gene_name "DPM2";class_code "=";oId "Pancreas_00348886";is.last "FALSE";is.first "FALSE";is.singleExon "FALSE"
chr9	transdecoder	exon	127937818	127938484	.	-	.	transcript_id "DNTX_00236283";transcript_type "protein_coding";transcript_biotype "protein_coding";exon_number "1";gene_id "XLOC_030500";gene_name "DPM2";class_code "=";oId "Pancreas_00348886";is.last "FALSE";is.first "TRUE";is.singleExon "FALSE"
chr9	transdecoder	five_prime_UTR	127937821	127938484	.	-	.	transcript_id "DNTX_00236283";transcript_type "protein_coding";transcript_biotype "protein_coding";gene_id "XLOC_030500";gene_name "DPM2";class_code "=";oId "Pancreas_00348886";is.last "FALSE";is.first "FALSE";is.singleExon "FALSE"
chr9	transdecoder	start_codon	127937818	127937820	.	-	2	transcript_id "DNTX_00236283";transcript_type "protein_coding";transcript_biotype "protein_coding";gene_id "XLOC_030500";gene_name "DPM2";class_code "=";oId "Pancreas_00348886";is.last "FALSE";is.first "FALSE";is.singleExon "FALSE"
chr9	transdecoder	CDS	127935725	127935780	.	-	2	transcript_id "DNTX_00236283";transcript_type "protein_coding";transcript_biotype "protein_coding";gene_id "XLOC_030500";gene_name "DPM2";class_code "=";oId "Pancreas_00348886";is.last "FALSE";is.first "FALSE";is.singleExon "FALSE"
chr9	transdecoder	CDS	127936553	127936655	.	-	0	transcript_id "DNTX_00236283";transcript_type "protein_coding";transcript_biotype "protein_coding";gene_id "XLOC_030500";gene_name "DPM2";class_code "=";oId "Pancreas_00348886";is.last "FALSE";is.first "FALSE";is.singleExon "FALSE"
chr9	transdecoder	CDS	127937434	127937523	.	-	0	transcript_id "DNTX_00236283";transcript_type "protein_coding";transcript_biotype "protein_coding";gene_id "XLOC_030500";gene_name "DPM2";class_code "=";oId "Pancreas_00348886";is.last "FALSE";is.first "FALSE";is.singleExon "FALSE"
chr9	transdecoder	CDS	127937818	127937820	.	-	0	transcript_id "DNTX_00236283";transcript_type "protein_coding";transcript_biotype "protein_coding";gene_id "XLOC_030500";gene_name "DPM2";class_code "=";oId "Pancreas_00348886";is.last "FALSE";is.first "FALSE";is.singleExon "FALSE"
chr9	transdecoder	stop_codon	127935722	127935724	.	-	2	transcript_id "DNTX_00236283";transcript_type "protein_coding";transcript_biotype "protein_coding";gene_id "XLOC_030500";gene_name "DPM2";class_code "=";oId "Pancreas_00348886";is.last "FALSE";is.first "FALSE";is.singleExon "FALSE"
chr9	transdecoder	three_prime_UTR	127935099	127935721	.	-	.	transcript_id "DNTX_00236283";transcript_type "protein_coding";transcript_biotype "protein_coding";gene_id "XLOC_030500";gene_name "DPM2";class_code "=";oId "Pancreas_00348886";is.last "FALSE";is.first "FALSE";is.singleExon "FALSE"
chr9	StringTie	transcript	127935341	127937818	.	-	.	transcript_id "DNTX_00236284";transcript_type "noncoding";transcript_biotype "noncoding";gene_id "XLOC_030500";gene_name "DPM2";class_code "=";oId "Pancreas_00348887";is.last "FALSE";is.first "FALSE";is.singleExon "FALSE"
chr9	StringTie	exon	127935341	127935780	.	-	.	transcript_id "DNTX_00236284";transcript_type "noncoding";transcript_biotype "noncoding";exon_number "3";gene_id "XLOC_030500";gene_name "DPM2";class_code "=";oId "Pancreas_00348887";is.last "TRUE";is.first "FALSE";is.singleExon "FALSE"
chr9	StringTie	exon	127936553	127936655	.	-	.	transcript_id "DNTX_00236284";transcript_type "noncoding";transcript_biotype "noncoding";exon_number "2";gene_id "XLOC_030500";gene_name "DPM2";class_code "=";oId "Pancreas_00348887";is.last "FALSE";is.first "FALSE";is.singleExon "FALSE"
chr9	StringTie	exon	127937434	127937818	.	-	.	transcript_id "DNTX_00236284";transcript_type "noncoding";transcript_biotype "noncoding";exon_number "1";gene_id "XLOC_030500";gene_name "DPM2";class_code "=";oId "Pancreas_00348887";is.last "FALSE";is.first "TRUE";is.singleExon "FALSE"
chr9	transdecoder	transcript	127936034	127937843	.	-	.	transcript_id "DNTX_00238653";transcript_type "protein_coding";transcript_biotype "protein_coding";gene_id "XLOC_030500";gene_name "DPM2";class_code "=";oId "Retina_Adult.Tissue_01308302";is.last "FALSE";is.first "FALSE";is.singleExon "FALSE"
chr9	transdecoder	exon	127936034	127936655	.	-	.	transcript_id "DNTX_00238653";transcript_type "protein_coding";transcript_biotype "protein_coding";exon_number "3";gene_id "XLOC_030500";gene_name "DPM2";class_code "=";oId "Retina_Adult.Tissue_01308302";is.last "TRUE";is.first "FALSE";is.singleExon "FALSE"
chr9	transdecoder	exon	127937434	127937523	.	-	.	transcript_id "DNTX_00238653";transcript_type "protein_coding";transcript_biotype "protein_coding";exon_number "2";gene_id "XLOC_030500";gene_name "DPM2";class_code "=";oId "Retina_Adult.Tissue_01308302";is.last "FALSE";is.first "FALSE";is.singleExon "FALSE"
chr9	transdecoder	exon	127937818	127937843	.	-	.	transcript_id "DNTX_00238653";transcript_type "protein_coding";transcript_biotype "protein_coding";exon_number "1";gene_id "XLOC_030500";gene_name "DPM2";class_code "=";oId "Retina_Adult.Tissue_01308302";is.last "FALSE";is.first "TRUE";is.singleExon "FALSE"
chr9	transdecoder	five_prime_UTR	127937821	127937843	.	-	.	transcript_id "DNTX_00238653";transcript_type "protein_coding";transcript_biotype "protein_coding";gene_id "XLOC_030500";gene_name "DPM2";class_code "=";oId "Retina_Adult.Tissue_01308302";is.last "FALSE";is.first "FALSE";is.singleExon "FALSE"
chr9	transdecoder	start_codon	127937818	127937820	.	-	0	transcript_id "DNTX_00238653";transcript_type "protein_coding";transcript_biotype "protein_coding";gene_id "XLOC_030500";gene_name "DPM2";class_code "=";oId "Retina_Adult.Tissue_01308302";is.last "FALSE";is.first "FALSE";is.singleExon "FALSE"
chr9	transdecoder	CDS	127936359	127936655	.	-	0	transcript_id "DNTX_00238653";transcript_type "protein_coding";transcript_biotype "protein_coding";gene_id "XLOC_030500";gene_name "DPM2";class_code "=";oId "Retina_Adult.Tissue_01308302";is.last "FALSE";is.first "FALSE";is.singleExon "FALSE"
chr9	transdecoder	CDS	127937434	127937523	.	-	0	transcript_id "DNTX_00238653";transcript_type "protein_coding";transcript_biotype "protein_coding";gene_id "XLOC_030500";gene_name "DPM2";class_code "=";oId "Retina_Adult.Tissue_01308302";is.last "FALSE";is.first "FALSE";is.singleExon "FALSE"
chr9	transdecoder	CDS	127937818	127937820	.	-	0	transcript_id "DNTX_00238653";transcript_type "protein_coding";transcript_biotype "protein_coding";gene_id "XLOC_030500";gene_name "DPM2";class_code "=";oId "Retina_Adult.Tissue_01308302";is.last "FALSE";is.first "FALSE";is.singleExon "FALSE"
chr9	transdecoder	stop_codon	127936356	127936358	.	-	0	transcript_id "DNTX_00238653";transcript_type "protein_coding";transcript_biotype "protein_coding";gene_id "XLOC_030500";gene_name "DPM2";class_code "=";oId "Retina_Adult.Tissue_01308302";is.last "FALSE";is.first "FALSE";is.singleExon "FALSE"
chr9	transdecoder	three_prime_UTR	127936034	127936355	.	-	.	transcript_id "DNTX_00238653";transcript_type "protein_coding";transcript_biotype "protein_coding";gene_id "XLOC_030500";gene_name "DPM2";class_code "=";oId "Retina_Adult.Tissue_01308302";is.last "FALSE";is.first "FALSE";is.singleExon "FALSE"
chr9	StringTie	gene	127939736	127940952	.	+	.	gene_id "XLOC_029873";gene_name "RP11-203J24.8";is.last "FALSE";is.first "FALSE";is.singleExon "FALSE"
chr9	StringTie	transcript	127939736	127940952	.	+	.	transcript_id "DNTX_00244242";transcript_type "noncoding";transcript_biotype "noncoding";gene_id "XLOC_029873";gene_name "RP11-203J24.8";class_code "=";oId "Stomach_00361414";is.last "FALSE";is.first "FALSE";is.singleExon "FALSE"
chr9	StringTie	exon	127939736	127940561	.	+	.	transcript_id "DNTX_00244242";transcript_type "noncoding";transcript_biotype "noncoding";exon_number "1";gene_id "XLOC_029873";gene_name "RP11-203J24.8";class_code "=";oId "Stomach_00361414";is.last "FALSE";is.first "TRUE";is.singleExon "FALSE"
chr9	StringTie	exon	127940674	127940952	.	+	.	transcript_id "DNTX_00244242";transcript_type "noncoding";transcript_biotype "noncoding";exon_number "2";gene_id "XLOC_029873";gene_name "RP11-203J24.8";class_code "=";oId "Stomach_00361414";is.last "TRUE";is.first "FALSE";is.singleExon "FALSE"
chr9	transdecoder	gene	127940565	127981059	.	-	.	gene_id "XLOC_030501";gene_name "FAM102A";is.last "FALSE";is.first "FALSE";is.singleExon "FALSE"
chr9	transdecoder	transcript	127940565	127981059	.	-	.	transcript_id "DNTX_00238654";transcript_type "protein_coding";transcript_biotype "protein_coding";gene_id "XLOC_030501";gene_name "FAM102A";class_code "j";oId "Retina_Adult.Tissue_01308304";is.last "FALSE";is.first "FALSE";is.singleExon "FALSE"
chr9	transdecoder	exon	127940565	127943237	.	-	.	transcript_id "DNTX_00238654";transcript_type "protein_coding";transcript_biotype "protein_coding";exon_number "10";gene_id "XLOC_030501";gene_name "FAM102A";class_code "j";oId "Retina_Adult.Tissue_01308304";is.last "TRUE";novel_exon_id "nvl_exon197721";novel_exon_type "A5SS";is.first "FALSE";is.singleExon "FALSE"
chr9	transdecoder	exon	127944615	127944684	.	-	.	transcript_id "DNTX_00238654";transcript_type "protein_coding";transcript_biotype "protein_coding";exon_number "9";gene_id "XLOC_030501";gene_name "FAM102A";class_code "j";oId "Retina_Adult.Tissue_01308304";is.last "FALSE";is.first "FALSE";is.singleExon "FALSE"
chr9	transdecoder	exon	127944777	127944898	.	-	.	transcript_id "DNTX_00238654";transcript_type "protein_coding";transcript_biotype "protein_coding";exon_number "8";gene_id "XLOC_030501";gene_name "FAM102A";class_code "j";oId "Retina_Adult.Tissue_01308304";is.last "FALSE";is.first "FALSE";is.singleExon "FALSE"
chr9	transdecoder	exon	127945367	127945562	.	-	.	transcript_id "DNTX_00238654";transcript_type "protein_coding";transcript_biotype "protein_coding";exon_number "7";gene_id "XLOC_030501";gene_name "FAM102A";class_code "j";oId "Retina_Adult.Tissue_01308304";is.last "FALSE";is.first "FALSE";is.singleExon "FALSE"
chr9	transdecoder	exon	127945649	127945753	.	-	.	transcript_id "DNTX_00238654";transcript_type "protein_coding";transcript_biotype "protein_coding";exon_number "6";gene_id "XLOC_030501";gene_name "FAM102A";class_code "j";oId "Retina_Adult.Tissue_01308304";is.last "FALSE";is.first "FALSE";is.singleExon "FALSE"
chr9	transdecoder	exon	127948071	127948225	.	-	.	transcript_id "DNTX_00238654";transcript_type "protein_coding";transcript_biotype "protein_coding";exon_number "5";gene_id "XLOC_030501";gene_name "FAM102A";class_code "j";oId "Retina_Adult.Tissue_01308304";is.last "FALSE";is.first "FALSE";is.singleExon "FALSE"
chr9	transdecoder	exon	127948368	127948414	.	-	.	transcript_id "DNTX_00238654";transcript_type "protein_coding";transcript_biotype "protein_coding";exon_number "4";gene_id "XLOC_030501";gene_name "FAM102A";class_code "j";oId "Retina_Adult.Tissue_01308304";is.last "FALSE";is.first "FALSE";is.singleExon "FALSE"
chr9	transdecoder	exon	127950423	127950539	.	-	.	transcript_id "DNTX_00238654";transcript_type "protein_coding";transcript_biotype "protein_coding";exon_number "3";gene_id "XLOC_030501";gene_name "FAM102A";class_code "j";oId "Retina_Adult.Tissue_01308304";is.last "FALSE";is.first "FALSE";is.singleExon "FALSE"
chr9	transdecoder	exon	127953575	127953604	.	-	.	transcript_id "DNTX_00238654";transcript_type "protein_coding";transcript_biotype "protein_coding";exon_number "2";gene_id "XLOC_030501";gene_name "FAM102A";class_code "j";oId "Retina_Adult.Tissue_01308304";is.last "FALSE";is.first "FALSE";is.singleExon "FALSE"
chr9	transdecoder	exon	127979992	127981059	.	-	.	transcript_id "DNTX_00238654";transcript_type "protein_coding";transcript_biotype "protein_coding";exon_number "1";gene_id "XLOC_030501";gene_name "FAM102A";class_code "j";oId "Retina_Adult.Tissue_01308304";is.last "FALSE";novel_exon_id "nvl_exon197722";novel_exon_type "A3SS";is.first "TRUE";is.singleExon "FALSE"
chr9	transdecoder	five_prime_UTR	127948403	127948414	.	-	.	transcript_id "DNTX_00238654";transcript_type "protein_coding";transcript_biotype "protein_coding";gene_id "XLOC_030501";gene_name "FAM102A";class_code "j";oId "Retina_Adult.Tissue_01308304";is.last "FALSE";is.first "FALSE";is.singleExon "FALSE"
chr9	transdecoder	five_prime_UTR	127950423	127950539	.	-	.	transcript_id "DNTX_00238654";transcript_type "protein_coding";transcript_biotype "protein_coding";gene_id "XLOC_030501";gene_name "FAM102A";class_code "j";oId "Retina_Adult.Tissue_01308304";is.last "FALSE";is.first "FALSE";is.singleExon "FALSE"
chr9	transdecoder	five_prime_UTR	127953575	127953604	.	-	.	transcript_id "DNTX_00238654";transcript_type "protein_coding";transcript_biotype "protein_coding";gene_id "XLOC_030501";gene_name "FAM102A";class_code "j";oId "Retina_Adult.Tissue_01308304";is.last "FALSE";is.first "FALSE";is.singleExon "FALSE"
chr9	transdecoder	five_prime_UTR	127979992	127981059	.	-	.	transcript_id "DNTX_00238654";transcript_type "protein_coding";transcript_biotype "protein_coding";gene_id "XLOC_030501";gene_name "FAM102A";class_code "j";oId "Retina_Adult.Tissue_01308304";is.last "FALSE";novel_exon_id "nvl_exon197722";novel_exon_type "A3SS";is.first "TRUE";is.singleExon "FALSE"
chr9	transdecoder	start_codon	127948400	127948402	.	-	1	transcript_id "DNTX_00238654";transcript_type "protein_coding";transcript_biotype "protein_coding";gene_id "XLOC_030501";gene_name "FAM102A";class_code "j";oId "Retina_Adult.Tissue_01308304";is.last "FALSE";is.first "FALSE";is.singleExon "FALSE"
chr9	transdecoder	CDS	127943195	127943237	.	-	1	transcript_id "DNTX_00238654";transcript_type "protein_coding";transcript_biotype "protein_coding";gene_id "XLOC_030501";gene_name "FAM102A";class_code "j";oId "Retina_Adult.Tissue_01308304";is.last "FALSE";is.first "FALSE";is.singleExon "FALSE"
chr9	transdecoder	CDS	127944615	127944684	.	-	2	transcript_id "DNTX_00238654";transcript_type "protein_coding";transcript_biotype "protein_coding";gene_id "XLOC_030501";gene_name "FAM102A";class_code "j";oId "Retina_Adult.Tissue_01308304";is.last "FALSE";is.first "FALSE";is.singleExon "FALSE"
chr9	transdecoder	CDS	127944777	127944898	.	-	1	transcript_id "DNTX_00238654";transcript_type "protein_coding";transcript_biotype "protein_coding";gene_id "XLOC_030501";gene_name "FAM102A";class_code "j";oId "Retina_Adult.Tissue_01308304";is.last "FALSE";is.first "FALSE";is.singleExon "FALSE"
chr9	transdecoder	CDS	127945367	127945562	.	-	2	transcript_id "DNTX_00238654";transcript_type "protein_coding";transcript_biotype "protein_coding";gene_id "XLOC_030501";gene_name "FAM102A";class_code "j";oId "Retina_Adult.Tissue_01308304";is.last "FALSE";is.first "FALSE";is.singleExon "FALSE"
chr9	transdecoder	CDS	127945649	127945753	.	-	2	transcript_id "DNTX_00238654";transcript_type "protein_coding";transcript_biotype "protein_coding";gene_id "XLOC_030501";gene_name "FAM102A";class_code "j";oId "Retina_Adult.Tissue_01308304";is.last "FALSE";is.first "FALSE";is.singleExon "FALSE"
chr9	transdecoder	CDS	127948071	127948225	.	-	1	transcript_id "DNTX_00238654";transcript_type "protein_coding";transcript_biotype "protein_coding";gene_id "XLOC_030501";gene_name "FAM102A";class_code "j";oId "Retina_Adult.Tissue_01308304";is.last "FALSE";is.first "FALSE";is.singleExon "FALSE"
chr9	transdecoder	CDS	127948368	127948402	.	-	0	transcript_id "DNTX_00238654";transcript_type "protein_coding";transcript_biotype "protein_coding";gene_id "XLOC_030501";gene_name "FAM102A";class_code "j";oId "Retina_Adult.Tissue_01308304";is.last "FALSE";is.first "FALSE";is.singleExon "FALSE"
chr9	transdecoder	stop_codon	127943192	127943194	.	-	1	transcript_id "DNTX_00238654";transcript_type "protein_coding";transcript_biotype "protein_coding";gene_id "XLOC_030501";gene_name "FAM102A";class_code "j";oId "Retina_Adult.Tissue_01308304";is.last "FALSE";is.first "FALSE";is.singleExon "FALSE"
chr9	transdecoder	three_prime_UTR	127940565	127943191	.	-	.	transcript_id "DNTX_00238654";transcript_type "protein_coding";transcript_biotype "protein_coding";gene_id "XLOC_030501";gene_name "FAM102A";class_code "j";oId "Retina_Adult.Tissue_01308304";is.last "FALSE";is.first "FALSE";is.singleExon "FALSE"
chr9	transdecoder	transcript	127940579	127980513	.	-	.	transcript_id "DNTX_00236285";transcript_type "protein_coding";transcript_biotype "protein_coding";gene_id "XLOC_030501";gene_name "FAM102A";class_code "=";oId "Pancreas_00348889";is.last "FALSE";is.first "FALSE";is.singleExon "FALSE"
chr9	transdecoder	exon	127940579	127943237	.	-	.	transcript_id "DNTX_00236285";transcript_type "protein_coding";transcript_biotype "protein_coding";exon_number "11";gene_id "XLOC_030501";gene_name "FAM102A";class_code "=";oId "Pancreas_00348889";is.last "TRUE";is.first "FALSE";is.singleExon "FALSE"
chr9	transdecoder	exon	127944615	127944684	.	-	.	transcript_id "DNTX_00236285";transcript_type "protein_coding";transcript_biotype "protein_coding";exon_number "10";gene_id "XLOC_030501";gene_name "FAM102A";class_code "=";oId "Pancreas_00348889";is.last "FALSE";is.first "FALSE";is.singleExon "FALSE"
chr9	transdecoder	exon	127944777	127944898	.	-	.	transcript_id "DNTX_00236285";transcript_type "protein_coding";transcript_biotype "protein_coding";exon_number "9";gene_id "XLOC_030501";gene_name "FAM102A";class_code "=";oId "Pancreas_00348889";is.last "FALSE";is.first "FALSE";is.singleExon "FALSE"
chr9	transdecoder	exon	127945367	127945562	.	-	.	transcript_id "DNTX_00236285";transcript_type "protein_coding";transcript_biotype "protein_coding";exon_number "8";gene_id "XLOC_030501";gene_name "FAM102A";class_code "=";oId "Pancreas_00348889";is.last "FALSE";is.first "FALSE";is.singleExon "FALSE"
chr9	transdecoder	exon	127945649	127945753	.	-	.	transcript_id "DNTX_00236285";transcript_type "protein_coding";transcript_biotype "protein_coding";exon_number "7";gene_id "XLOC_030501";gene_name "FAM102A";class_code "=";oId "Pancreas_00348889";is.last "FALSE";is.first "FALSE";is.singleExon "FALSE"
chr9	transdecoder	exon	127948071	127948225	.	-	.	transcript_id "DNTX_00236285";transcript_type "protein_coding";transcript_biotype "protein_coding";exon_number "6";gene_id "XLOC_030501";gene_name "FAM102A";class_code "=";oId "Pancreas_00348889";is.last "FALSE";is.first "FALSE";is.singleExon "FALSE"
chr9	transdecoder	exon	127948368	127948414	.	-	.	transcript_id "DNTX_00236285";transcript_type "protein_coding";transcript_biotype "protein_coding";exon_number "5";gene_id "XLOC_030501";gene_name "FAM102A";class_code "=";oId "Pancreas_00348889";is.last "FALSE";is.first "FALSE";is.singleExon "FALSE"
chr9	transdecoder	exon	127950423	127950539	.	-	.	transcript_id "DNTX_00236285";transcript_type "protein_coding";transcript_biotype "protein_coding";exon_number "4";gene_id "XLOC_030501";gene_name "FAM102A";class_code "=";oId "Pancreas_00348889";is.last "FALSE";is.first "FALSE";is.singleExon "FALSE"
chr9	transdecoder	exon	127953575	127953604	.	-	.	transcript_id "DNTX_00236285";transcript_type "protein_coding";transcript_biotype "protein_coding";exon_number "3";gene_id "XLOC_030501";gene_name "FAM102A";class_code "=";oId "Pancreas_00348889";is.last "FALSE";is.first "FALSE";is.singleExon "FALSE"
chr9	transdecoder	exon	127953805	127953925	.	-	.	transcript_id "DNTX_00236285";transcript_type "protein_coding";transcript_biotype "protein_coding";exon_number "2";gene_id "XLOC_030501";gene_name "FAM102A";class_code "=";oId "Pancreas_00348889";is.last "FALSE";is.first "FALSE";is.singleExon "FALSE"
chr9	transdecoder	exon	127979992	127980513	.	-	.	transcript_id "DNTX_00236285";transcript_type "protein_coding";transcript_biotype "protein_coding";exon_number "1";gene_id "XLOC_030501";gene_name "FAM102A";class_code "=";oId "Pancreas_00348889";is.last "FALSE";is.first "TRUE";is.singleExon "FALSE"
chr9	transdecoder	five_prime_UTR	127980138	127980513	.	-	.	transcript_id "DNTX_00236285";transcript_type "protein_coding";transcript_biotype "protein_coding";gene_id "XLOC_030501";gene_name "FAM102A";class_code "=";oId "Pancreas_00348889";is.last "FALSE";is.first "FALSE";is.singleExon "FALSE"
chr9	transdecoder	start_codon	127980135	127980137	.	-	1	transcript_id "DNTX_00236285";transcript_type "protein_coding";transcript_biotype "protein_coding";gene_id "XLOC_030501";gene_name "FAM102A";class_code "=";oId "Pancreas_00348889";is.last "FALSE";is.first "FALSE";is.singleExon "FALSE"
chr9	transdecoder	CDS	127943195	127943237	.	-	1	transcript_id "DNTX_00236285";transcript_type "protein_coding";transcript_biotype "protein_coding";gene_id "XLOC_030501";gene_name "FAM102A";class_code "=";oId "Pancreas_00348889";is.last "FALSE";is.first "FALSE";is.singleExon "FALSE"
chr9	transdecoder	CDS	127944615	127944684	.	-	2	transcript_id "DNTX_00236285";transcript_type "protein_coding";transcript_biotype "protein_coding";gene_id "XLOC_030501";gene_name "FAM102A";class_code "=";oId "Pancreas_00348889";is.last "FALSE";is.first "FALSE";is.singleExon "FALSE"
chr9	transdecoder	CDS	127944777	127944898	.	-	1	transcript_id "DNTX_00236285";transcript_type "protein_coding";transcript_biotype "protein_coding";gene_id "XLOC_030501";gene_name "FAM102A";class_code "=";oId "Pancreas_00348889";is.last "FALSE";is.first "FALSE";is.singleExon "FALSE"
chr9	transdecoder	CDS	127945367	127945562	.	-	2	transcript_id "DNTX_00236285";transcript_type "protein_coding";transcript_biotype "protein_coding";gene_id "XLOC_030501";gene_name "FAM102A";class_code "=";oId "Pancreas_00348889";is.last "FALSE";is.first "FALSE";is.singleExon "FALSE"
chr9	transdecoder	CDS	127945649	127945753	.	-	2	transcript_id "DNTX_00236285";transcript_type "protein_coding";transcript_biotype "protein_coding";gene_id "XLOC_030501";gene_name "FAM102A";class_code "=";oId "Pancreas_00348889";is.last "FALSE";is.first "FALSE";is.singleExon "FALSE"
chr9	transdecoder	CDS	127948071	127948225	.	-	1	transcript_id "DNTX_00236285";transcript_type "protein_coding";transcript_biotype "protein_coding";gene_id "XLOC_030501";gene_name "FAM102A";class_code "=";oId "Pancreas_00348889";is.last "FALSE";is.first "FALSE";is.singleExon "FALSE"
chr9	transdecoder	CDS	127948368	127948414	.	-	0	transcript_id "DNTX_00236285";transcript_type "protein_coding";transcript_biotype "protein_coding";gene_id "XLOC_030501";gene_name "FAM102A";class_code "=";oId "Pancreas_00348889";is.last "FALSE";is.first "FALSE";is.singleExon "FALSE"
chr9	transdecoder	CDS	127950423	127950539	.	-	0	transcript_id "DNTX_00236285";transcript_type "protein_coding";transcript_biotype "protein_coding";gene_id "XLOC_030501";gene_name "FAM102A";class_code "=";oId "Pancreas_00348889";is.last "FALSE";is.first "FALSE";is.singleExon "FALSE"
chr9	transdecoder	CDS	127953575	127953604	.	-	0	transcript_id "DNTX_00236285";transcript_type "protein_coding";transcript_biotype "protein_coding";gene_id "XLOC_030501";gene_name "FAM102A";class_code "=";oId "Pancreas_00348889";is.last "FALSE";is.first "FALSE";is.singleExon "FALSE"
chr9	transdecoder	CDS	127953805	127953925	.	-	1	transcript_id "DNTX_00236285";transcript_type "protein_coding";transcript_biotype "protein_coding";gene_id "XLOC_030501";gene_name "FAM102A";class_code "=";oId "Pancreas_00348889";is.last "FALSE";is.first "FALSE";is.singleExon "FALSE"
chr9	transdecoder	CDS	127979992	127980137	.	-	0	transcript_id "DNTX_00236285";transcript_type "protein_coding";transcript_biotype "protein_coding";gene_id "XLOC_030501";gene_name "FAM102A";class_code "=";oId "Pancreas_00348889";is.last "FALSE";is.first "FALSE";is.singleExon "FALSE"
chr9	transdecoder	stop_codon	127943192	127943194	.	-	1	transcript_id "DNTX_00236285";transcript_type "protein_coding";transcript_biotype "protein_coding";gene_id "XLOC_030501";gene_name "FAM102A";class_code "=";oId "Pancreas_00348889";is.last "FALSE";is.first "FALSE";is.singleExon "FALSE"
chr9	transdecoder	three_prime_UTR	127940579	127943191	.	-	.	transcript_id "DNTX_00236285";transcript_type "protein_coding";transcript_biotype "protein_coding";gene_id "XLOC_030501";gene_name "FAM102A";class_code "=";oId "Pancreas_00348889";is.last "FALSE";is.first "FALSE";is.singleExon "FALSE"
chr9	transdecoder	transcript	127940582	127976858	.	-	.	transcript_id "DNTX_00244008";transcript_type "protein_coding";transcript_biotype "protein_coding";gene_id "XLOC_030501";gene_name "FAM102A";class_code "j";oId "Pituitary_00440503";is.last "FALSE";is.first "FALSE";is.singleExon "FALSE"
chr9	transdecoder	exon	127940582	127943237	.	-	.	transcript_id "DNTX_00244008";transcript_type "protein_coding";transcript_biotype "protein_coding";exon_number "11";gene_id "XLOC_030501";gene_name "FAM102A";class_code "j";oId "Pituitary_00440503";is.last "TRUE";is.first "FALSE";is.singleExon "FALSE"
chr9	transdecoder	exon	127944615	127944684	.	-	.	transcript_id "DNTX_00244008";transcript_type "protein_coding";transcript_biotype "protein_coding";exon_number "10";gene_id "XLOC_030501";gene_name "FAM102A";class_code "j";oId "Pituitary_00440503";is.last "FALSE";is.first "FALSE";is.singleExon "FALSE"
chr9	transdecoder	exon	127944777	127944898	.	-	.	transcript_id "DNTX_00244008";transcript_type "protein_coding";transcript_biotype "protein_coding";exon_number "9";gene_id "XLOC_030501";gene_name "FAM102A";class_code "j";oId "Pituitary_00440503";is.last "FALSE";is.first "FALSE";is.singleExon "FALSE"
chr9	transdecoder	exon	127945367	127945562	.	-	.	transcript_id "DNTX_00244008";transcript_type "protein_coding";transcript_biotype "protein_coding";exon_number "8";gene_id "XLOC_030501";gene_name "FAM102A";class_code "j";oId "Pituitary_00440503";is.last "FALSE";is.first "FALSE";is.singleExon "FALSE"
chr9	transdecoder	exon	127945649	127945753	.	-	.	transcript_id "DNTX_00244008";transcript_type "protein_coding";transcript_biotype "protein_coding";exon_number "7";gene_id "XLOC_030501";gene_name "FAM102A";class_code "j";oId "Pituitary_00440503";is.last "FALSE";is.first "FALSE";is.singleExon "FALSE"
chr9	transdecoder	exon	127948071	127948225	.	-	.	transcript_id "DNTX_00244008";transcript_type "protein_coding";transcript_biotype "protein_coding";exon_number "6";gene_id "XLOC_030501";gene_name "FAM102A";class_code "j";oId "Pituitary_00440503";is.last "FALSE";is.first "FALSE";is.singleExon "FALSE"
chr9	transdecoder	exon	127948368	127948414	.	-	.	transcript_id "DNTX_00244008";transcript_type "protein_coding";transcript_biotype "protein_coding";exon_number "5";gene_id "XLOC_030501";gene_name "FAM102A";class_code "j";oId "Pituitary_00440503";is.last "FALSE";is.first "FALSE";is.singleExon "FALSE"
chr9	transdecoder	exon	127950423	127950539	.	-	.	transcript_id "DNTX_00244008";transcript_type "protein_coding";transcript_biotype "protein_coding";exon_number "4";gene_id "XLOC_030501";gene_name "FAM102A";class_code "j";oId "Pituitary_00440503";is.last "FALSE";is.first "FALSE";is.singleExon "FALSE"
chr9	transdecoder	exon	127953575	127953604	.	-	.	transcript_id "DNTX_00244008";transcript_type "protein_coding";transcript_biotype "protein_coding";exon_number "3";gene_id "XLOC_030501";gene_name "FAM102A";class_code "j";oId "Pituitary_00440503";is.last "FALSE";is.first "FALSE";is.singleExon "FALSE"
chr9	transdecoder	exon	127953805	127953925	.	-	.	transcript_id "DNTX_00244008";transcript_type "protein_coding";transcript_biotype "protein_coding";exon_number "2";gene_id "XLOC_030501";gene_name "FAM102A";class_code "j";oId "Pituitary_00440503";is.last "FALSE";is.first "FALSE";is.singleExon "FALSE"
chr9	transdecoder	exon	127976491	127976858	.	-	.	transcript_id "DNTX_00244008";transcript_type "protein_coding";transcript_biotype "protein_coding";exon_number "1";gene_id "XLOC_030501";gene_name "FAM102A";class_code "j";oId "Pituitary_00440503";is.last "FALSE";novel_exon_id "nvl_exon197723";novel_exon_type "novel_TSS";is.first "TRUE";is.singleExon "FALSE"
chr9	transdecoder	five_prime_UTR	127953868	127953925	.	-	.	transcript_id "DNTX_00244008";transcript_type "protein_coding";transcript_biotype "protein_coding";gene_id "XLOC_030501";gene_name "FAM102A";class_code "j";oId "Pituitary_00440503";is.last "FALSE";is.first "FALSE";is.singleExon "FALSE"
chr9	transdecoder	five_prime_UTR	127976491	127976858	.	-	.	transcript_id "DNTX_00244008";transcript_type "protein_coding";transcript_biotype "protein_coding";gene_id "XLOC_030501";gene_name "FAM102A";class_code "j";oId "Pituitary_00440503";is.last "FALSE";novel_exon_id "nvl_exon197723";novel_exon_type "novel_TSS";is.first "TRUE";is.singleExon "FALSE"
chr9	transdecoder	start_codon	127953865	127953867	.	-	1	transcript_id "DNTX_00244008";transcript_type "protein_coding";transcript_biotype "protein_coding";gene_id "XLOC_030501";gene_name "FAM102A";class_code "j";oId "Pituitary_00440503";is.last "FALSE";is.first "FALSE";is.singleExon "FALSE"
chr9	transdecoder	CDS	127943195	127943237	.	-	1	transcript_id "DNTX_00244008";transcript_type "protein_coding";transcript_biotype "protein_coding";gene_id "XLOC_030501";gene_name "FAM102A";class_code "j";oId "Pituitary_00440503";is.last "FALSE";is.first "FALSE";is.singleExon "FALSE"
chr9	transdecoder	CDS	127944615	127944684	.	-	2	transcript_id "DNTX_00244008";transcript_type "protein_coding";transcript_biotype "protein_coding";gene_id "XLOC_030501";gene_name "FAM102A";class_code "j";oId "Pituitary_00440503";is.last "FALSE";is.first "FALSE";is.singleExon "FALSE"
chr9	transdecoder	CDS	127944777	127944898	.	-	1	transcript_id "DNTX_00244008";transcript_type "protein_coding";transcript_biotype "protein_coding";gene_id "XLOC_030501";gene_name "FAM102A";class_code "j";oId "Pituitary_00440503";is.last "FALSE";is.first "FALSE";is.singleExon "FALSE"
chr9	transdecoder	CDS	127945367	127945562	.	-	2	transcript_id "DNTX_00244008";transcript_type "protein_coding";transcript_biotype "protein_coding";gene_id "XLOC_030501";gene_name "FAM102A";class_code "j";oId "Pituitary_00440503";is.last "FALSE";is.first "FALSE";is.singleExon "FALSE"
chr9	transdecoder	CDS	127945649	127945753	.	-	2	transcript_id "DNTX_00244008";transcript_type "protein_coding";transcript_biotype "protein_coding";gene_id "XLOC_030501";gene_name "FAM102A";class_code "j";oId "Pituitary_00440503";is.last "FALSE";is.first "FALSE";is.singleExon "FALSE"
chr9	transdecoder	CDS	127948071	127948225	.	-	1	transcript_id "DNTX_00244008";transcript_type "protein_coding";transcript_biotype "protein_coding";gene_id "XLOC_030501";gene_name "FAM102A";class_code "j";oId "Pituitary_00440503";is.last "FALSE";is.first "FALSE";is.singleExon "FALSE"
chr9	transdecoder	CDS	127948368	127948414	.	-	0	transcript_id "DNTX_00244008";transcript_type "protein_coding";transcript_biotype "protein_coding";gene_id "XLOC_030501";gene_name "FAM102A";class_code "j";oId "Pituitary_00440503";is.last "FALSE";is.first "FALSE";is.singleExon "FALSE"
chr9	transdecoder	CDS	127950423	127950539	.	-	0	transcript_id "DNTX_00244008";transcript_type "protein_coding";transcript_biotype "protein_coding";gene_id "XLOC_030501";gene_name "FAM102A";class_code "j";oId "Pituitary_00440503";is.last "FALSE";is.first "FALSE";is.singleExon "FALSE"
chr9	transdecoder	CDS	127953575	127953604	.	-	0	transcript_id "DNTX_00244008";transcript_type "protein_coding";transcript_biotype "protein_coding";gene_id "XLOC_030501";gene_name "FAM102A";class_code "j";oId "Pituitary_00440503";is.last "FALSE";is.first "FALSE";is.singleExon "FALSE"
chr9	transdecoder	CDS	127953805	127953867	.	-	0	transcript_id "DNTX_00244008";transcript_type "protein_coding";transcript_biotype "protein_coding";gene_id "XLOC_030501";gene_name "FAM102A";class_code "j";oId "Pituitary_00440503";is.last "FALSE";is.first "FALSE";is.singleExon "FALSE"
chr9	transdecoder	stop_codon	127943192	127943194	.	-	1	transcript_id "DNTX_00244008";transcript_type "protein_coding";transcript_biotype "protein_coding";gene_id "XLOC_030501";gene_name "FAM102A";class_code "j";oId "Pituitary_00440503";is.last "FALSE";is.first "FALSE";is.singleExon "FALSE"
chr9	transdecoder	three_prime_UTR	127940582	127943191	.	-	.	transcript_id "DNTX_00244008";transcript_type "protein_coding";transcript_biotype "protein_coding";gene_id "XLOC_030501";gene_name "FAM102A";class_code "j";oId "Pituitary_00440503";is.last "FALSE";is.first "FALSE";is.singleExon "FALSE"
chr9	StringTie	transcript	127940613	127945094	.	-	.	transcript_id "DNTX_00237487";transcript_type "noncoding";transcript_biotype "noncoding";gene_id "XLOC_030501";gene_name "FAM102A";class_code "j";oId "Retina_Fetal.Tissue_01152712";is.last "FALSE";is.first "FALSE";is.singleExon "FALSE"
chr9	StringTie	exon	127940613	127943237	.	-	.	transcript_id "DNTX_00237487";transcript_type "noncoding";transcript_biotype "noncoding";exon_number "3";gene_id "XLOC_030501";gene_name "FAM102A";class_code "j";oId "Retina_Fetal.Tissue_01152712";is.last "TRUE";novel_exon_id "nvl_exon197724";novel_exon_type "A5SS";is.first "FALSE";is.singleExon "FALSE"
chr9	StringTie	exon	127944615	127944684	.	-	.	transcript_id "DNTX_00237487";transcript_type "noncoding";transcript_biotype "noncoding";exon_number "2";gene_id "XLOC_030501";gene_name "FAM102A";class_code "j";oId "Retina_Fetal.Tissue_01152712";is.last "FALSE";is.first "FALSE";is.singleExon "FALSE"
chr9	StringTie	exon	127944777	127945094	.	-	.	transcript_id "DNTX_00237487";transcript_type "noncoding";transcript_biotype "noncoding";exon_number "1";gene_id "XLOC_030501";gene_name "FAM102A";class_code "j";oId "Retina_Fetal.Tissue_01152712";is.last "FALSE";novel_exon_id "nvl_exon197725";novel_exon_type "A3SS";is.first "TRUE";is.singleExon "FALSE"
chr9	transdecoder	transcript	127940881	127950722	.	-	.	transcript_id "DNTX_00237488";transcript_type "protein_coding";transcript_biotype "protein_coding";gene_id "XLOC_030501";gene_name "FAM102A";class_code "=";oId "RPE_Fetal.Tissue_00679774";is.last "FALSE";is.first "FALSE";is.singleExon "FALSE"
chr9	transdecoder	exon	127940881	127943237	.	-	.	transcript_id "DNTX_00237488";transcript_type "protein_coding";transcript_biotype "protein_coding";exon_number "8";gene_id "XLOC_030501";gene_name "FAM102A";class_code "=";oId "RPE_Fetal.Tissue_00679774";is.last "TRUE";is.first "FALSE";is.singleExon "FALSE"
chr9	transdecoder	exon	127944615	127944684	.	-	.	transcript_id "DNTX_00237488";transcript_type "protein_coding";transcript_biotype "protein_coding";exon_number "7";gene_id "XLOC_030501";gene_name "FAM102A";class_code "=";oId "RPE_Fetal.Tissue_00679774";is.last "FALSE";is.first "FALSE";is.singleExon "FALSE"
chr9	transdecoder	exon	127944777	127944898	.	-	.	transcript_id "DNTX_00237488";transcript_type "protein_coding";transcript_biotype "protein_coding";exon_number "6";gene_id "XLOC_030501";gene_name "FAM102A";class_code "=";oId "RPE_Fetal.Tissue_00679774";is.last "FALSE";is.first "FALSE";is.singleExon "FALSE"
chr9	transdecoder	exon	127945367	127945562	.	-	.	transcript_id "DNTX_00237488";transcript_type "protein_coding";transcript_biotype "protein_coding";exon_number "5";gene_id "XLOC_030501";gene_name "FAM102A";class_code "=";oId "RPE_Fetal.Tissue_00679774";is.last "FALSE";is.first "FALSE";is.singleExon "FALSE"
chr9	transdecoder	exon	127945649	127945753	.	-	.	transcript_id "DNTX_00237488";transcript_type "protein_coding";transcript_biotype "protein_coding";exon_number "4";gene_id "XLOC_030501";gene_name "FAM102A";class_code "=";oId "RPE_Fetal.Tissue_00679774";is.last "FALSE";is.first "FALSE";is.singleExon "FALSE"
chr9	transdecoder	exon	127948071	127948225	.	-	.	transcript_id "DNTX_00237488";transcript_type "protein_coding";transcript_biotype "protein_coding";exon_number "3";gene_id "XLOC_030501";gene_name "FAM102A";class_code "=";oId "RPE_Fetal.Tissue_00679774";is.last "FALSE";is.first "FALSE";is.singleExon "FALSE"
chr9	transdecoder	exon	127948368	127948414	.	-	.	transcript_id "DNTX_00237488";transcript_type "protein_coding";transcript_biotype "protein_coding";exon_number "2";gene_id "XLOC_030501";gene_name "FAM102A";class_code "=";oId "RPE_Fetal.Tissue_00679774";is.last "FALSE";is.first "FALSE";is.singleExon "FALSE"
chr9	transdecoder	exon	127950423	127950722	.	-	.	transcript_id "DNTX_00237488";transcript_type "protein_coding";transcript_biotype "protein_coding";exon_number "1";gene_id "XLOC_030501";gene_name "FAM102A";class_code "=";oId "RPE_Fetal.Tissue_00679774";is.last "FALSE";is.first "TRUE";is.singleExon "FALSE"
chr9	transdecoder	five_prime_UTR	127948403	127948414	.	-	.	transcript_id "DNTX_00237488";transcript_type "protein_coding";transcript_biotype "protein_coding";gene_id "XLOC_030501";gene_name "FAM102A";class_code "=";oId "RPE_Fetal.Tissue_00679774";is.last "FALSE";is.first "FALSE";is.singleExon "FALSE"
chr9	transdecoder	five_prime_UTR	127950423	127950722	.	-	.	transcript_id "DNTX_00237488";transcript_type "protein_coding";transcript_biotype "protein_coding";gene_id "XLOC_030501";gene_name "FAM102A";class_code "=";oId "RPE_Fetal.Tissue_00679774";is.last "FALSE";is.first "TRUE";is.singleExon "FALSE"
chr9	transdecoder	start_codon	127948400	127948402	.	-	1	transcript_id "DNTX_00237488";transcript_type "protein_coding";transcript_biotype "protein_coding";gene_id "XLOC_030501";gene_name "FAM102A";class_code "=";oId "RPE_Fetal.Tissue_00679774";is.last "FALSE";is.first "FALSE";is.singleExon "FALSE"
chr9	transdecoder	CDS	127943195	127943237	.	-	1	transcript_id "DNTX_00237488";transcript_type "protein_coding";transcript_biotype "protein_coding";gene_id "XLOC_030501";gene_name "FAM102A";class_code "=";oId "RPE_Fetal.Tissue_00679774";is.last "FALSE";is.first "FALSE";is.singleExon "FALSE"
chr9	transdecoder	CDS	127944615	127944684	.	-	2	transcript_id "DNTX_00237488";transcript_type "protein_coding";transcript_biotype "protein_coding";gene_id "XLOC_030501";gene_name "FAM102A";class_code "=";oId "RPE_Fetal.Tissue_00679774";is.last "FALSE";is.first "FALSE";is.singleExon "FALSE"
chr9	transdecoder	CDS	127944777	127944898	.	-	1	transcript_id "DNTX_00237488";transcript_type "protein_coding";transcript_biotype "protein_coding";gene_id "XLOC_030501";gene_name "FAM102A";class_code "=";oId "RPE_Fetal.Tissue_00679774";is.last "FALSE";is.first "FALSE";is.singleExon "FALSE"
chr9	transdecoder	CDS	127945367	127945562	.	-	2	transcript_id "DNTX_00237488";transcript_type "protein_coding";transcript_biotype "protein_coding";gene_id "XLOC_030501";gene_name "FAM102A";class_code "=";oId "RPE_Fetal.Tissue_00679774";is.last "FALSE";is.first "FALSE";is.singleExon "FALSE"
chr9	transdecoder	CDS	127945649	127945753	.	-	2	transcript_id "DNTX_00237488";transcript_type "protein_coding";transcript_biotype "protein_coding";gene_id "XLOC_030501";gene_name "FAM102A";class_code "=";oId "RPE_Fetal.Tissue_00679774";is.last "FALSE";is.first "FALSE";is.singleExon "FALSE"
chr9	transdecoder	CDS	127948071	127948225	.	-	1	transcript_id "DNTX_00237488";transcript_type "protein_coding";transcript_biotype "protein_coding";gene_id "XLOC_030501";gene_name "FAM102A";class_code "=";oId "RPE_Fetal.Tissue_00679774";is.last "FALSE";is.first "FALSE";is.singleExon "FALSE"
chr9	transdecoder	CDS	127948368	127948402	.	-	0	transcript_id "DNTX_00237488";transcript_type "protein_coding";transcript_biotype "protein_coding";gene_id "XLOC_030501";gene_name "FAM102A";class_code "=";oId "RPE_Fetal.Tissue_00679774";is.last "FALSE";is.first "FALSE";is.singleExon "FALSE"
chr9	transdecoder	stop_codon	127943192	127943194	.	-	1	transcript_id "DNTX_00237488";transcript_type "protein_coding";transcript_biotype "protein_coding";gene_id "XLOC_030501";gene_name "FAM102A";class_code "=";oId "RPE_Fetal.Tissue_00679774";is.last "FALSE";is.first "FALSE";is.singleExon "FALSE"
chr9	transdecoder	three_prime_UTR	127940881	127943191	.	-	.	transcript_id "DNTX_00237488";transcript_type "protein_coding";transcript_biotype "protein_coding";gene_id "XLOC_030501";gene_name "FAM102A";class_code "=";oId "RPE_Fetal.Tissue_00679774";is.last "FALSE";is.first "FALSE";is.singleExon "FALSE"
chr9	transdecoder	transcript	127940881	127980078	.	-	.	transcript_id "DNTX_00241613";transcript_type "protein_coding";transcript_biotype "protein_coding";gene_id "XLOC_030501";gene_name "FAM102A";class_code "j";oId "Brain-Hypothalamus_00416714";is.last "FALSE";is.first "FALSE";is.singleExon "FALSE"
chr9	transdecoder	exon	127940881	127943237	.	-	.	transcript_id "DNTX_00241613";transcript_type "protein_coding";transcript_biotype "protein_coding";exon_number "11";gene_id "XLOC_030501";gene_name "FAM102A";class_code "j";oId "Brain-Hypothalamus_00416714";is.last "TRUE";is.first "FALSE";is.singleExon "FALSE"
chr9	transdecoder	exon	127944615	127944684	.	-	.	transcript_id "DNTX_00241613";transcript_type "protein_coding";transcript_biotype "protein_coding";exon_number "10";gene_id "XLOC_030501";gene_name "FAM102A";class_code "j";oId "Brain-Hypothalamus_00416714";is.last "FALSE";is.first "FALSE";is.singleExon "FALSE"
chr9	transdecoder	exon	127944777	127944898	.	-	.	transcript_id "DNTX_00241613";transcript_type "protein_coding";transcript_biotype "protein_coding";exon_number "9";gene_id "XLOC_030501";gene_name "FAM102A";class_code "j";oId "Brain-Hypothalamus_00416714";is.last "FALSE";is.first "FALSE";is.singleExon "FALSE"
chr9	transdecoder	exon	127945367	127945562	.	-	.	transcript_id "DNTX_00241613";transcript_type "protein_coding";transcript_biotype "protein_coding";exon_number "8";gene_id "XLOC_030501";gene_name "FAM102A";class_code "j";oId "Brain-Hypothalamus_00416714";is.last "FALSE";is.first "FALSE";is.singleExon "FALSE"
chr9	transdecoder	exon	127945649	127945753	.	-	.	transcript_id "DNTX_00241613";transcript_type "protein_coding";transcript_biotype "protein_coding";exon_number "7";gene_id "XLOC_030501";gene_name "FAM102A";class_code "j";oId "Brain-Hypothalamus_00416714";is.last "FALSE";is.first "FALSE";is.singleExon "FALSE"
chr9	transdecoder	exon	127948071	127948225	.	-	.	transcript_id "DNTX_00241613";transcript_type "protein_coding";transcript_biotype "protein_coding";exon_number "6";gene_id "XLOC_030501";gene_name "FAM102A";class_code "j";oId "Brain-Hypothalamus_00416714";is.last "FALSE";is.first "FALSE";is.singleExon "FALSE"
chr9	transdecoder	exon	127948368	127948414	.	-	.	transcript_id "DNTX_00241613";transcript_type "protein_coding";transcript_biotype "protein_coding";exon_number "5";gene_id "XLOC_030501";gene_name "FAM102A";class_code "j";oId "Brain-Hypothalamus_00416714";is.last "FALSE";is.first "FALSE";is.singleExon "FALSE"
chr9	transdecoder	exon	127950423	127950590	.	-	.	transcript_id "DNTX_00241613";transcript_type "protein_coding";transcript_biotype "protein_coding";exon_number "4";gene_id "XLOC_030501";gene_name "FAM102A";class_code "j";oId "Brain-Hypothalamus_00416714";is.last "FALSE";novel_exon_id "nvl_exon197726";novel_exon_type "A3SS";is.first "FALSE";is.singleExon "FALSE"
chr9	transdecoder	exon	127953575	127953604	.	-	.	transcript_id "DNTX_00241613";transcript_type "protein_coding";transcript_biotype "protein_coding";exon_number "3";gene_id "XLOC_030501";gene_name "FAM102A";class_code "j";oId "Brain-Hypothalamus_00416714";is.last "FALSE";is.first "FALSE";is.singleExon "FALSE"
chr9	transdecoder	exon	127953805	127953925	.	-	.	transcript_id "DNTX_00241613";transcript_type "protein_coding";transcript_biotype "protein_coding";exon_number "2";gene_id "XLOC_030501";gene_name "FAM102A";class_code "j";oId "Brain-Hypothalamus_00416714";is.last "FALSE";is.first "FALSE";is.singleExon "FALSE"
chr9	transdecoder	exon	127979992	127980078	.	-	.	transcript_id "DNTX_00241613";transcript_type "protein_coding";transcript_biotype "protein_coding";exon_number "1";gene_id "XLOC_030501";gene_name "FAM102A";class_code "j";oId "Brain-Hypothalamus_00416714";is.last "FALSE";is.first "TRUE";is.singleExon "FALSE"
chr9	transdecoder	five_prime_UTR	127948403	127948414	.	-	.	transcript_id "DNTX_00241613";transcript_type "protein_coding";transcript_biotype "protein_coding";gene_id "XLOC_030501";gene_name "FAM102A";class_code "j";oId "Brain-Hypothalamus_00416714";is.last "FALSE";is.first "FALSE";is.singleExon "FALSE"
chr9	transdecoder	five_prime_UTR	127950423	127950590	.	-	.	transcript_id "DNTX_00241613";transcript_type "protein_coding";transcript_biotype "protein_coding";gene_id "XLOC_030501";gene_name "FAM102A";class_code "j";oId "Brain-Hypothalamus_00416714";is.last "FALSE";novel_exon_id "nvl_exon197726";novel_exon_type "A3SS";is.first "FALSE";is.singleExon "FALSE"
chr9	transdecoder	five_prime_UTR	127953575	127953604	.	-	.	transcript_id "DNTX_00241613";transcript_type "protein_coding";transcript_biotype "protein_coding";gene_id "XLOC_030501";gene_name "FAM102A";class_code "j";oId "Brain-Hypothalamus_00416714";is.last "FALSE";is.first "FALSE";is.singleExon "FALSE"
chr9	transdecoder	five_prime_UTR	127953805	127953925	.	-	.	transcript_id "DNTX_00241613";transcript_type "protein_coding";transcript_biotype "protein_coding";gene_id "XLOC_030501";gene_name "FAM102A";class_code "j";oId "Brain-Hypothalamus_00416714";is.last "FALSE";is.first "FALSE";is.singleExon "FALSE"
chr9	transdecoder	five_prime_UTR	127979992	127980078	.	-	.	transcript_id "DNTX_00241613";transcript_type "protein_coding";transcript_biotype "protein_coding";gene_id "XLOC_030501";gene_name "FAM102A";class_code "j";oId "Brain-Hypothalamus_00416714";is.last "FALSE";is.first "TRUE";is.singleExon "FALSE"
chr9	transdecoder	start_codon	127948400	127948402	.	-	1	transcript_id "DNTX_00241613";transcript_type "protein_coding";transcript_biotype "protein_coding";gene_id "XLOC_030501";gene_name "FAM102A";class_code "j";oId "Brain-Hypothalamus_00416714";is.last "FALSE";is.first "FALSE";is.singleExon "FALSE"
chr9	transdecoder	CDS	127943195	127943237	.	-	1	transcript_id "DNTX_00241613";transcript_type "protein_coding";transcript_biotype "protein_coding";gene_id "XLOC_030501";gene_name "FAM102A";class_code "j";oId "Brain-Hypothalamus_00416714";is.last "FALSE";is.first "FALSE";is.singleExon "FALSE"
chr9	transdecoder	CDS	127944615	127944684	.	-	2	transcript_id "DNTX_00241613";transcript_type "protein_coding";transcript_biotype "protein_coding";gene_id "XLOC_030501";gene_name "FAM102A";class_code "j";oId "Brain-Hypothalamus_00416714";is.last "FALSE";is.first "FALSE";is.singleExon "FALSE"
chr9	transdecoder	CDS	127944777	127944898	.	-	1	transcript_id "DNTX_00241613";transcript_type "protein_coding";transcript_biotype "protein_coding";gene_id "XLOC_030501";gene_name "FAM102A";class_code "j";oId "Brain-Hypothalamus_00416714";is.last "FALSE";is.first "FALSE";is.singleExon "FALSE"
chr9	transdecoder	CDS	127945367	127945562	.	-	2	transcript_id "DNTX_00241613";transcript_type "protein_coding";transcript_biotype "protein_coding";gene_id "XLOC_030501";gene_name "FAM102A";class_code "j";oId "Brain-Hypothalamus_00416714";is.last "FALSE";is.first "FALSE";is.singleExon "FALSE"
chr9	transdecoder	CDS	127945649	127945753	.	-	2	transcript_id "DNTX_00241613";transcript_type "protein_coding";transcript_biotype "protein_coding";gene_id "XLOC_030501";gene_name "FAM102A";class_code "j";oId "Brain-Hypothalamus_00416714";is.last "FALSE";is.first "FALSE";is.singleExon "FALSE"
chr9	transdecoder	CDS	127948071	127948225	.	-	1	transcript_id "DNTX_00241613";transcript_type "protein_coding";transcript_biotype "protein_coding";gene_id "XLOC_030501";gene_name "FAM102A";class_code "j";oId "Brain-Hypothalamus_00416714";is.last "FALSE";is.first "FALSE";is.singleExon "FALSE"
chr9	transdecoder	CDS	127948368	127948402	.	-	0	transcript_id "DNTX_00241613";transcript_type "protein_coding";transcript_biotype "protein_coding";gene_id "XLOC_030501";gene_name "FAM102A";class_code "j";oId "Brain-Hypothalamus_00416714";is.last "FALSE";is.first "FALSE";is.singleExon "FALSE"
chr9	transdecoder	stop_codon	127943192	127943194	.	-	1	transcript_id "DNTX_00241613";transcript_type "protein_coding";transcript_biotype "protein_coding";gene_id "XLOC_030501";gene_name "FAM102A";class_code "j";oId "Brain-Hypothalamus_00416714";is.last "FALSE";is.first "FALSE";is.singleExon "FALSE"
chr9	transdecoder	three_prime_UTR	127940881	127943191	.	-	.	transcript_id "DNTX_00241613";transcript_type "protein_coding";transcript_biotype "protein_coding";gene_id "XLOC_030501";gene_name "FAM102A";class_code "j";oId "Brain-Hypothalamus_00416714";is.last "FALSE";is.first "FALSE";is.singleExon "FALSE"
chr9	transdecoder	transcript	127940881	127980793	.	-	.	transcript_id "DNTX_00240648";transcript_type "protein_coding";transcript_biotype "protein_coding";gene_id "XLOC_030501";gene_name "FAM102A";class_code "j";oId "Brain-CerebellarHemisphere_00409753";is.last "FALSE";is.first "FALSE";is.singleExon "FALSE"
chr9	transdecoder	exon	127940881	127943237	.	-	.	transcript_id "DNTX_00240648";transcript_type "protein_coding";transcript_biotype "protein_coding";exon_number "10";gene_id "XLOC_030501";gene_name "FAM102A";class_code "j";oId "Brain-CerebellarHemisphere_00409753";is.last "TRUE";is.first "FALSE";is.singleExon "FALSE"
chr9	transdecoder	exon	127944615	127944684	.	-	.	transcript_id "DNTX_00240648";transcript_type "protein_coding";transcript_biotype "protein_coding";exon_number "9";gene_id "XLOC_030501";gene_name "FAM102A";class_code "j";oId "Brain-CerebellarHemisphere_00409753";is.last "FALSE";is.first "FALSE";is.singleExon "FALSE"
chr9	transdecoder	exon	127944777	127944898	.	-	.	transcript_id "DNTX_00240648";transcript_type "protein_coding";transcript_biotype "protein_coding";exon_number "8";gene_id "XLOC_030501";gene_name "FAM102A";class_code "j";oId "Brain-CerebellarHemisphere_00409753";is.last "FALSE";is.first "FALSE";is.singleExon "FALSE"
chr9	transdecoder	exon	127945367	127945562	.	-	.	transcript_id "DNTX_00240648";transcript_type "protein_coding";transcript_biotype "protein_coding";exon_number "7";gene_id "XLOC_030501";gene_name "FAM102A";class_code "j";oId "Brain-CerebellarHemisphere_00409753";is.last "FALSE";is.first "FALSE";is.singleExon "FALSE"
chr9	transdecoder	exon	127945649	127945753	.	-	.	transcript_id "DNTX_00240648";transcript_type "protein_coding";transcript_biotype "protein_coding";exon_number "6";gene_id "XLOC_030501";gene_name "FAM102A";class_code "j";oId "Brain-CerebellarHemisphere_00409753";is.last "FALSE";is.first "FALSE";is.singleExon "FALSE"
chr9	transdecoder	exon	127948071	127948225	.	-	.	transcript_id "DNTX_00240648";transcript_type "protein_coding";transcript_biotype "protein_coding";exon_number "5";gene_id "XLOC_030501";gene_name "FAM102A";class_code "j";oId "Brain-CerebellarHemisphere_00409753";is.last "FALSE";is.first "FALSE";is.singleExon "FALSE"
chr9	transdecoder	exon	127950423	127950539	.	-	.	transcript_id "DNTX_00240648";transcript_type "protein_coding";transcript_biotype "protein_coding";exon_number "4";gene_id "XLOC_030501";gene_name "FAM102A";class_code "j";oId "Brain-CerebellarHemisphere_00409753";is.last "FALSE";is.first "FALSE";is.singleExon "FALSE"
chr9	transdecoder	exon	127953575	127953604	.	-	.	transcript_id "DNTX_00240648";transcript_type "protein_coding";transcript_biotype "protein_coding";exon_number "3";gene_id "XLOC_030501";gene_name "FAM102A";class_code "j";oId "Brain-CerebellarHemisphere_00409753";is.last "FALSE";is.first "FALSE";is.singleExon "FALSE"
chr9	transdecoder	exon	127953805	127953925	.	-	.	transcript_id "DNTX_00240648";transcript_type "protein_coding";transcript_biotype "protein_coding";exon_number "2";gene_id "XLOC_030501";gene_name "FAM102A";class_code "j";oId "Brain-CerebellarHemisphere_00409753";is.last "FALSE";is.first "FALSE";is.singleExon "FALSE"
chr9	transdecoder	exon	127979992	127980793	.	-	.	transcript_id "DNTX_00240648";transcript_type "protein_coding";transcript_biotype "protein_coding";exon_number "1";gene_id "XLOC_030501";gene_name "FAM102A";class_code "j";oId "Brain-CerebellarHemisphere_00409753";is.last "FALSE";novel_exon_id "nvl_exon197727";novel_exon_type "A3SS";is.first "TRUE";is.singleExon "FALSE"
chr9	transdecoder	five_prime_UTR	127950464	127950539	.	-	.	transcript_id "DNTX_00240648";transcript_type "protein_coding";transcript_biotype "protein_coding";gene_id "XLOC_030501";gene_name "FAM102A";class_code "j";oId "Brain-CerebellarHemisphere_00409753";is.last "FALSE";is.first "FALSE";is.singleExon "FALSE"
chr9	transdecoder	five_prime_UTR	127953575	127953604	.	-	.	transcript_id "DNTX_00240648";transcript_type "protein_coding";transcript_biotype "protein_coding";gene_id "XLOC_030501";gene_name "FAM102A";class_code "j";oId "Brain-CerebellarHemisphere_00409753";is.last "FALSE";is.first "FALSE";is.singleExon "FALSE"
chr9	transdecoder	five_prime_UTR	127953805	127953925	.	-	.	transcript_id "DNTX_00240648";transcript_type "protein_coding";transcript_biotype "protein_coding";gene_id "XLOC_030501";gene_name "FAM102A";class_code "j";oId "Brain-CerebellarHemisphere_00409753";is.last "FALSE";is.first "FALSE";is.singleExon "FALSE"
chr9	transdecoder	five_prime_UTR	127979992	127980793	.	-	.	transcript_id "DNTX_00240648";transcript_type "protein_coding";transcript_biotype "protein_coding";gene_id "XLOC_030501";gene_name "FAM102A";class_code "j";oId "Brain-CerebellarHemisphere_00409753";is.last "FALSE";novel_exon_id "nvl_exon197727";novel_exon_type "A3SS";is.first "TRUE";is.singleExon "FALSE"
chr9	transdecoder	start_codon	127950461	127950463	.	-	1	transcript_id "DNTX_00240648";transcript_type "protein_coding";transcript_biotype "protein_coding";gene_id "XLOC_030501";gene_name "FAM102A";class_code "j";oId "Brain-CerebellarHemisphere_00409753";is.last "FALSE";is.first "FALSE";is.singleExon "FALSE"
chr9	transdecoder	CDS	127943195	127943237	.	-	1	transcript_id "DNTX_00240648";transcript_type "protein_coding";transcript_biotype "protein_coding";gene_id "XLOC_030501";gene_name "FAM102A";class_code "j";oId "Brain-CerebellarHemisphere_00409753";is.last "FALSE";is.first "FALSE";is.singleExon "FALSE"
chr9	transdecoder	CDS	127944615	127944684	.	-	2	transcript_id "DNTX_00240648";transcript_type "protein_coding";transcript_biotype "protein_coding";gene_id "XLOC_030501";gene_name "FAM102A";class_code "j";oId "Brain-CerebellarHemisphere_00409753";is.last "FALSE";is.first "FALSE";is.singleExon "FALSE"
chr9	transdecoder	CDS	127944777	127944898	.	-	1	transcript_id "DNTX_00240648";transcript_type "protein_coding";transcript_biotype "protein_coding";gene_id "XLOC_030501";gene_name "FAM102A";class_code "j";oId "Brain-CerebellarHemisphere_00409753";is.last "FALSE";is.first "FALSE";is.singleExon "FALSE"
chr9	transdecoder	CDS	127945367	127945562	.	-	2	transcript_id "DNTX_00240648";transcript_type "protein_coding";transcript_biotype "protein_coding";gene_id "XLOC_030501";gene_name "FAM102A";class_code "j";oId "Brain-CerebellarHemisphere_00409753";is.last "FALSE";is.first "FALSE";is.singleExon "FALSE"
chr9	transdecoder	CDS	127945649	127945753	.	-	2	transcript_id "DNTX_00240648";transcript_type "protein_coding";transcript_biotype "protein_coding";gene_id "XLOC_030501";gene_name "FAM102A";class_code "j";oId "Brain-CerebellarHemisphere_00409753";is.last "FALSE";is.first "FALSE";is.singleExon "FALSE"
chr9	transdecoder	CDS	127948071	127948225	.	-	1	transcript_id "DNTX_00240648";transcript_type "protein_coding";transcript_biotype "protein_coding";gene_id "XLOC_030501";gene_name "FAM102A";class_code "j";oId "Brain-CerebellarHemisphere_00409753";is.last "FALSE";is.first "FALSE";is.singleExon "FALSE"
chr9	transdecoder	CDS	127950423	127950463	.	-	0	transcript_id "DNTX_00240648";transcript_type "protein_coding";transcript_biotype "protein_coding";gene_id "XLOC_030501";gene_name "FAM102A";class_code "j";oId "Brain-CerebellarHemisphere_00409753";is.last "FALSE";is.first "FALSE";is.singleExon "FALSE"
chr9	transdecoder	stop_codon	127943192	127943194	.	-	1	transcript_id "DNTX_00240648";transcript_type "protein_coding";transcript_biotype "protein_coding";gene_id "XLOC_030501";gene_name "FAM102A";class_code "j";oId "Brain-CerebellarHemisphere_00409753";is.last "FALSE";is.first "FALSE";is.singleExon "FALSE"
chr9	transdecoder	three_prime_UTR	127940881	127943191	.	-	.	transcript_id "DNTX_00240648";transcript_type "protein_coding";transcript_biotype "protein_coding";gene_id "XLOC_030501";gene_name "FAM102A";class_code "j";oId "Brain-CerebellarHemisphere_00409753";is.last "FALSE";is.first "FALSE";is.singleExon "FALSE"
chr9	StringTie	transcript	127940881	127948159	.	-	.	transcript_id "DNTX_00240647";transcript_type "noncoding";transcript_biotype "noncoding";gene_id "XLOC_030501";gene_name "FAM102A";class_code "=";oId "Brain-CerebellarHemisphere_00405553";is.last "FALSE";is.first "FALSE";is.singleExon "FALSE"
chr9	StringTie	exon	127940881	127944684	.	-	.	transcript_id "DNTX_00240647";transcript_type "noncoding";transcript_biotype "noncoding";exon_number "5";gene_id "XLOC_030501";gene_name "FAM102A";class_code "=";oId "Brain-CerebellarHemisphere_00405553";is.last "TRUE";is.first "FALSE";is.singleExon "FALSE"
chr9	StringTie	exon	127944777	127944898	.	-	.	transcript_id "DNTX_00240647";transcript_type "noncoding";transcript_biotype "noncoding";exon_number "4";gene_id "XLOC_030501";gene_name "FAM102A";class_code "=";oId "Brain-CerebellarHemisphere_00405553";is.last "FALSE";is.first "FALSE";is.singleExon "FALSE"
chr9	StringTie	exon	127945367	127945562	.	-	.	transcript_id "DNTX_00240647";transcript_type "noncoding";transcript_biotype "noncoding";exon_number "3";gene_id "XLOC_030501";gene_name "FAM102A";class_code "=";oId "Brain-CerebellarHemisphere_00405553";is.last "FALSE";is.first "FALSE";is.singleExon "FALSE"
chr9	StringTie	exon	127945649	127945753	.	-	.	transcript_id "DNTX_00240647";transcript_type "noncoding";transcript_biotype "noncoding";exon_number "2";gene_id "XLOC_030501";gene_name "FAM102A";class_code "=";oId "Brain-CerebellarHemisphere_00405553";is.last "FALSE";is.first "FALSE";is.singleExon "FALSE"
chr9	StringTie	exon	127948071	127948159	.	-	.	transcript_id "DNTX_00240647";transcript_type "noncoding";transcript_biotype "noncoding";exon_number "1";gene_id "XLOC_030501";gene_name "FAM102A";class_code "=";oId "Brain-CerebellarHemisphere_00405553";is.last "FALSE";is.first "TRUE";is.singleExon "FALSE"
chr9	StringTie	transcript	127945483	127980508	.	-	.	transcript_id "DNTX_00237489";transcript_type "noncoding";transcript_biotype "noncoding";gene_id "XLOC_030501";gene_name "FAM102A";class_code "c";oId "RPE_Fetal.Tissue_00690005";is.last "FALSE";is.first "FALSE";is.singleExon "FALSE"
chr9	StringTie	exon	127945483	127945562	.	-	.	transcript_id "DNTX_00237489";transcript_type "noncoding";transcript_biotype "noncoding";exon_number "8";gene_id "XLOC_030501";gene_name "FAM102A";class_code "c";oId "RPE_Fetal.Tissue_00690005";is.last "TRUE";novel_exon_id "nvl_exon197728";novel_exon_type "A5SS";is.first "FALSE";is.singleExon "FALSE"
chr9	StringTie	exon	127945649	127945753	.	-	.	transcript_id "DNTX_00237489";transcript_type "noncoding";transcript_biotype "noncoding";exon_number "7";gene_id "XLOC_030501";gene_name "FAM102A";class_code "c";oId "RPE_Fetal.Tissue_00690005";is.last "FALSE";is.first "FALSE";is.singleExon "FALSE"
chr9	StringTie	exon	127948071	127948225	.	-	.	transcript_id "DNTX_00237489";transcript_type "noncoding";transcript_biotype "noncoding";exon_number "6";gene_id "XLOC_030501";gene_name "FAM102A";class_code "c";oId "RPE_Fetal.Tissue_00690005";is.last "FALSE";is.first "FALSE";is.singleExon "FALSE"
chr9	StringTie	exon	127948368	127948414	.	-	.	transcript_id "DNTX_00237489";transcript_type "noncoding";transcript_biotype "noncoding";exon_number "5";gene_id "XLOC_030501";gene_name "FAM102A";class_code "c";oId "RPE_Fetal.Tissue_00690005";is.last "FALSE";is.first "FALSE";is.singleExon "FALSE"
chr9	StringTie	exon	127950423	127950539	.	-	.	transcript_id "DNTX_00237489";transcript_type "noncoding";transcript_biotype "noncoding";exon_number "4";gene_id "XLOC_030501";gene_name "FAM102A";class_code "c";oId "RPE_Fetal.Tissue_00690005";is.last "FALSE";is.first "FALSE";is.singleExon "FALSE"
chr9	StringTie	exon	127953575	127953604	.	-	.	transcript_id "DNTX_00237489";transcript_type "noncoding";transcript_biotype "noncoding";exon_number "3";gene_id "XLOC_030501";gene_name "FAM102A";class_code "c";oId "RPE_Fetal.Tissue_00690005";is.last "FALSE";is.first "FALSE";is.singleExon "FALSE"
chr9	StringTie	exon	127953805	127953925	.	-	.	transcript_id "DNTX_00237489";transcript_type "noncoding";transcript_biotype "noncoding";exon_number "2";gene_id "XLOC_030501";gene_name "FAM102A";class_code "c";oId "RPE_Fetal.Tissue_00690005";is.last "FALSE";is.first "FALSE";is.singleExon "FALSE"
chr9	StringTie	exon	127979992	127980508	.	-	.	transcript_id "DNTX_00237489";transcript_type "noncoding";transcript_biotype "noncoding";exon_number "1";gene_id "XLOC_030501";gene_name "FAM102A";class_code "c";oId "RPE_Fetal.Tissue_00690005";is.last "FALSE";novel_exon_id "nvl_exon197729";novel_exon_type "A3SS";is.first "TRUE";is.singleExon "FALSE"
chr9	StringTie	transcript	127953269	127980078	.	-	.	transcript_id "DNTX_00241466";transcript_type "noncoding";transcript_biotype "noncoding";gene_id "XLOC_030501";gene_name "FAM102A";class_code "=";oId "Skin-SunExposedLowerleg_00384566";is.last "FALSE";is.first "FALSE";is.singleExon "FALSE"
chr9	StringTie	exon	127953269	127953604	.	-	.	transcript_id "DNTX_00241466";transcript_type "noncoding";transcript_biotype "noncoding";exon_number "2";gene_id "XLOC_030501";gene_name "FAM102A";class_code "=";oId "Skin-SunExposedLowerleg_00384566";is.last "TRUE";is.first "FALSE";is.singleExon "FALSE"
chr9	StringTie	exon	127979992	127980078	.	-	.	transcript_id "DNTX_00241466";transcript_type "noncoding";transcript_biotype "noncoding";exon_number "1";gene_id "XLOC_030501";gene_name "FAM102A";class_code "=";oId "Skin-SunExposedLowerleg_00384566";is.last "FALSE";is.first "TRUE";is.singleExon "FALSE"
chr9	transdecoder	gene	128061231	128067858	.	-	.	gene_id "XLOC_030502";gene_name "NAIF1";is.last "FALSE";is.first "FALSE";is.singleExon "FALSE"
chr9	transdecoder	transcript	128061231	128067858	.	-	.	transcript_id "DNTX_00237490";transcript_type "protein_coding";transcript_biotype "protein_coding";gene_id "XLOC_030502";gene_name "NAIF1";class_code "j";oId "RPE_Fetal.Tissue_00679778";is.last "FALSE";is.first "FALSE";is.singleExon "FALSE"
chr9	transdecoder	exon	128061231	128061826	.	-	.	transcript_id "DNTX_00237490";transcript_type "protein_coding";transcript_biotype "protein_coding";exon_number "3";gene_id "XLOC_030502";gene_name "NAIF1";class_code "j";oId "RPE_Fetal.Tissue_00679778";is.last "TRUE";novel_exon_id "nvl_exon197730";novel_exon_type "A5SS";is.first "FALSE";is.singleExon "FALSE"
chr9	transdecoder	exon	128063374	128063900	.	-	.	transcript_id "DNTX_00237490";transcript_type "protein_coding";transcript_biotype "protein_coding";exon_number "2";gene_id "XLOC_030502";gene_name "NAIF1";class_code "j";oId "RPE_Fetal.Tissue_00679778";is.last "FALSE";is.first "FALSE";is.singleExon "FALSE"
chr9	transdecoder	exon	128066591	128067858	.	-	.	transcript_id "DNTX_00237490";transcript_type "protein_coding";transcript_biotype "protein_coding";exon_number "1";gene_id "XLOC_030502";gene_name "NAIF1";class_code "j";oId "RPE_Fetal.Tissue_00679778";is.last "FALSE";novel_exon_id "nvl_exon197731";novel_exon_type "A3SS";is.first "TRUE";is.singleExon "FALSE"
chr9	transdecoder	five_prime_UTR	128067102	128067858	.	-	.	transcript_id "DNTX_00237490";transcript_type "protein_coding";transcript_biotype "protein_coding";gene_id "XLOC_030502";gene_name "NAIF1";class_code "j";oId "RPE_Fetal.Tissue_00679778";is.last "FALSE";is.first "FALSE";is.singleExon "FALSE"
chr9	transdecoder	start_codon	128067099	128067101	.	-	2	transcript_id "DNTX_00237490";transcript_type "protein_coding";transcript_biotype "protein_coding";gene_id "XLOC_030502";gene_name "NAIF1";class_code "j";oId "RPE_Fetal.Tissue_00679778";is.last "FALSE";is.first "FALSE";is.singleExon "FALSE"
chr9	transdecoder	CDS	128063431	128063900	.	-	2	transcript_id "DNTX_00237490";transcript_type "protein_coding";transcript_biotype "protein_coding";gene_id "XLOC_030502";gene_name "NAIF1";class_code "j";oId "RPE_Fetal.Tissue_00679778";is.last "FALSE";is.first "FALSE";is.singleExon "FALSE"
chr9	transdecoder	CDS	128066591	128067101	.	-	0	transcript_id "DNTX_00237490";transcript_type "protein_coding";transcript_biotype "protein_coding";gene_id "XLOC_030502";gene_name "NAIF1";class_code "j";oId "RPE_Fetal.Tissue_00679778";is.last "FALSE";is.first "FALSE";is.singleExon "FALSE"
chr9	transdecoder	stop_codon	128063428	128063430	.	-	2	transcript_id "DNTX_00237490";transcript_type "protein_coding";transcript_biotype "protein_coding";gene_id "XLOC_030502";gene_name "NAIF1";class_code "j";oId "RPE_Fetal.Tissue_00679778";is.last "FALSE";is.first "FALSE";is.singleExon "FALSE"
chr9	transdecoder	three_prime_UTR	128061231	128061826	.	-	.	transcript_id "DNTX_00237490";transcript_type "protein_coding";transcript_biotype "protein_coding";gene_id "XLOC_030502";gene_name "NAIF1";class_code "j";oId "RPE_Fetal.Tissue_00679778";is.last "TRUE";novel_exon_id "nvl_exon197730";novel_exon_type "A5SS";is.first "FALSE";is.singleExon "FALSE"
chr9	transdecoder	three_prime_UTR	128063374	128063427	.	-	.	transcript_id "DNTX_00237490";transcript_type "protein_coding";transcript_biotype "protein_coding";gene_id "XLOC_030502";gene_name "NAIF1";class_code "j";oId "RPE_Fetal.Tissue_00679778";is.last "FALSE";is.first "FALSE";is.singleExon "FALSE"
chr9	transdecoder	transcript	128061233	128067321	.	-	.	transcript_id "DNTX_00236286";transcript_type "protein_coding";transcript_biotype "protein_coding";gene_id "XLOC_030502";gene_name "NAIF1";class_code "=";oId "Pancreas_00348894";is.last "FALSE";is.first "FALSE";is.singleExon "FALSE"
chr9	transdecoder	exon	128061233	128063900	.	-	.	transcript_id "DNTX_00236286";transcript_type "protein_coding";transcript_biotype "protein_coding";exon_number "2";gene_id "XLOC_030502";gene_name "NAIF1";class_code "=";oId "Pancreas_00348894";is.last "TRUE";is.first "FALSE";is.singleExon "FALSE"
chr9	transdecoder	exon	128066591	128067321	.	-	.	transcript_id "DNTX_00236286";transcript_type "protein_coding";transcript_biotype "protein_coding";exon_number "1";gene_id "XLOC_030502";gene_name "NAIF1";class_code "=";oId "Pancreas_00348894";is.last "FALSE";is.first "TRUE";is.singleExon "FALSE"
chr9	transdecoder	five_prime_UTR	128067102	128067321	.	-	.	transcript_id "DNTX_00236286";transcript_type "protein_coding";transcript_biotype "protein_coding";gene_id "XLOC_030502";gene_name "NAIF1";class_code "=";oId "Pancreas_00348894";is.last "FALSE";is.first "FALSE";is.singleExon "FALSE"
chr9	transdecoder	start_codon	128067099	128067101	.	-	2	transcript_id "DNTX_00236286";transcript_type "protein_coding";transcript_biotype "protein_coding";gene_id "XLOC_030502";gene_name "NAIF1";class_code "=";oId "Pancreas_00348894";is.last "FALSE";is.first "FALSE";is.singleExon "FALSE"
chr9	transdecoder	CDS	128063431	128063900	.	-	2	transcript_id "DNTX_00236286";transcript_type "protein_coding";transcript_biotype "protein_coding";gene_id "XLOC_030502";gene_name "NAIF1";class_code "=";oId "Pancreas_00348894";is.last "FALSE";is.first "FALSE";is.singleExon "FALSE"
chr9	transdecoder	CDS	128066591	128067101	.	-	0	transcript_id "DNTX_00236286";transcript_type "protein_coding";transcript_biotype "protein_coding";gene_id "XLOC_030502";gene_name "NAIF1";class_code "=";oId "Pancreas_00348894";is.last "FALSE";is.first "FALSE";is.singleExon "FALSE"
chr9	transdecoder	stop_codon	128063428	128063430	.	-	2	transcript_id "DNTX_00236286";transcript_type "protein_coding";transcript_biotype "protein_coding";gene_id "XLOC_030502";gene_name "NAIF1";class_code "=";oId "Pancreas_00348894";is.last "FALSE";is.first "FALSE";is.singleExon "FALSE"
chr9	transdecoder	three_prime_UTR	128061233	128063427	.	-	.	transcript_id "DNTX_00236286";transcript_type "protein_coding";transcript_biotype "protein_coding";gene_id "XLOC_030502";gene_name "NAIF1";class_code "=";oId "Pancreas_00348894";is.last "FALSE";is.first "FALSE";is.singleExon "FALSE"
chr9	StringTie	transcript	128061233	128063742	.	-	.	transcript_id "DNTX_00237491";transcript_type "noncoding";transcript_biotype "noncoding";gene_id "XLOC_030502";gene_name "NAIF1";class_code "=";oId "RPE_Fetal.Tissue_00679776";is.last "FALSE";is.first "FALSE";is.singleExon "FALSE"
chr9	StringTie	exon	128061233	128061826	.	-	.	transcript_id "DNTX_00237491";transcript_type "noncoding";transcript_biotype "noncoding";exon_number "2";gene_id "XLOC_030502";gene_name "NAIF1";class_code "=";oId "RPE_Fetal.Tissue_00679776";is.last "TRUE";is.first "FALSE";is.singleExon "FALSE"
chr9	StringTie	exon	128063374	128063742	.	-	.	transcript_id "DNTX_00237491";transcript_type "noncoding";transcript_biotype "noncoding";exon_number "1";gene_id "XLOC_030502";gene_name "NAIF1";class_code "=";oId "RPE_Fetal.Tissue_00679776";is.last "FALSE";is.first "TRUE";is.singleExon "FALSE"
chr9	transdecoder	gene	128068201	128114335	.	+	.	gene_id "XLOC_029874";gene_name "SLC25A25";is.last "FALSE";is.first "FALSE";is.singleExon "FALSE"
chr9	StringTie	transcript	128068201	128109244	.	+	.	transcript_id "DNTX_00235749";transcript_type "noncoding";transcript_biotype "noncoding";gene_id "XLOC_029874";gene_name "SLC25A25";class_code "=";oId "Pancreas_00346446";is.last "FALSE";is.first "FALSE";is.singleExon "FALSE"
chr9	StringTie	exon	128068201	128068580	.	+	.	transcript_id "DNTX_00235749";transcript_type "noncoding";transcript_biotype "noncoding";exon_number "1";gene_id "XLOC_029874";gene_name "SLC25A25";class_code "=";oId "Pancreas_00346446";is.last "FALSE";is.first "TRUE";is.singleExon "FALSE"
chr9	StringTie	exon	128101096	128101222	.	+	.	transcript_id "DNTX_00235749";transcript_type "noncoding";transcript_biotype "noncoding";exon_number "2";gene_id "XLOC_029874";gene_name "SLC25A25";class_code "=";oId "Pancreas_00346446";is.last "FALSE";is.first "FALSE";is.singleExon "FALSE"
chr9	StringTie	exon	128101309	128101396	.	+	.	transcript_id "DNTX_00235749";transcript_type "noncoding";transcript_biotype "noncoding";exon_number "3";gene_id "XLOC_029874";gene_name "SLC25A25";class_code "=";oId "Pancreas_00346446";is.last "FALSE";is.first "FALSE";is.singleExon "FALSE"
chr9	StringTie	exon	128102370	128102481	.	+	.	transcript_id "DNTX_00235749";transcript_type "noncoding";transcript_biotype "noncoding";exon_number "4";gene_id "XLOC_029874";gene_name "SLC25A25";class_code "=";oId "Pancreas_00346446";is.last "FALSE";is.first "FALSE";is.singleExon "FALSE"
chr9	StringTie	exon	128103681	128103839	.	+	.	transcript_id "DNTX_00235749";transcript_type "noncoding";transcript_biotype "noncoding";exon_number "5";gene_id "XLOC_029874";gene_name "SLC25A25";class_code "=";oId "Pancreas_00346446";is.last "FALSE";is.first "FALSE";is.singleExon "FALSE"
chr9	StringTie	exon	128105729	128105881	.	+	.	transcript_id "DNTX_00235749";transcript_type "noncoding";transcript_biotype "noncoding";exon_number "6";gene_id "XLOC_029874";gene_name "SLC25A25";class_code "=";oId "Pancreas_00346446";is.last "FALSE";is.first "FALSE";is.singleExon "FALSE"
chr9	StringTie	exon	128106150	128106257	.	+	.	transcript_id "DNTX_00235749";transcript_type "noncoding";transcript_biotype "noncoding";exon_number "7";gene_id "XLOC_029874";gene_name "SLC25A25";class_code "=";oId "Pancreas_00346446";is.last "FALSE";is.first "FALSE";is.singleExon "FALSE"
chr9	StringTie	exon	128106353	128106520	.	+	.	transcript_id "DNTX_00235749";transcript_type "noncoding";transcript_biotype "noncoding";exon_number "8";gene_id "XLOC_029874";gene_name "SLC25A25";class_code "=";oId "Pancreas_00346446";is.last "FALSE";is.first "FALSE";is.singleExon "FALSE"
chr9	StringTie	exon	128107029	128107179	.	+	.	transcript_id "DNTX_00235749";transcript_type "noncoding";transcript_biotype "noncoding";exon_number "9";gene_id "XLOC_029874";gene_name "SLC25A25";class_code "=";oId "Pancreas_00346446";is.last "FALSE";is.first "FALSE";is.singleExon "FALSE"
chr9	StringTie	exon	128107260	128109244	.	+	.	transcript_id "DNTX_00235749";transcript_type "noncoding";transcript_biotype "noncoding";exon_number "10";gene_id "XLOC_029874";gene_name "SLC25A25";class_code "=";oId "Pancreas_00346446";is.last "TRUE";is.first "FALSE";is.singleExon "FALSE"
chr9	StringTie	transcript	128068293	128109245	.	+	.	transcript_id "DNTX_00235750";transcript_type "noncoding";transcript_biotype "noncoding";gene_id "XLOC_029874";gene_name "SLC25A25";class_code "=";oId "Pancreas_00346447";is.last "FALSE";is.first "FALSE";is.singleExon "FALSE"
chr9	StringTie	exon	128068293	128068580	.	+	.	transcript_id "DNTX_00235750";transcript_type "noncoding";transcript_biotype "noncoding";exon_number "1";gene_id "XLOC_029874";gene_name "SLC25A25";class_code "=";oId "Pancreas_00346447";is.last "FALSE";is.first "TRUE";is.singleExon "FALSE"
chr9	StringTie	exon	128101096	128101222	.	+	.	transcript_id "DNTX_00235750";transcript_type "noncoding";transcript_biotype "noncoding";exon_number "2";gene_id "XLOC_029874";gene_name "SLC25A25";class_code "=";oId "Pancreas_00346447";is.last "FALSE";is.first "FALSE";is.singleExon "FALSE"
chr9	StringTie	exon	128101309	128101396	.	+	.	transcript_id "DNTX_00235750";transcript_type "noncoding";transcript_biotype "noncoding";exon_number "3";gene_id "XLOC_029874";gene_name "SLC25A25";class_code "=";oId "Pancreas_00346447";is.last "FALSE";is.first "FALSE";is.singleExon "FALSE"
chr9	StringTie	exon	128102080	128102115	.	+	.	transcript_id "DNTX_00235750";transcript_type "noncoding";transcript_biotype "noncoding";exon_number "4";gene_id "XLOC_029874";gene_name "SLC25A25";class_code "=";oId "Pancreas_00346447";is.last "FALSE";is.first "FALSE";is.singleExon "FALSE"
chr9	StringTie	exon	128102370	128102481	.	+	.	transcript_id "DNTX_00235750";transcript_type "noncoding";transcript_biotype "noncoding";exon_number "5";gene_id "XLOC_029874";gene_name "SLC25A25";class_code "=";oId "Pancreas_00346447";is.last "FALSE";is.first "FALSE";is.singleExon "FALSE"
chr9	StringTie	exon	128103681	128103839	.	+	.	transcript_id "DNTX_00235750";transcript_type "noncoding";transcript_biotype "noncoding";exon_number "6";gene_id "XLOC_029874";gene_name "SLC25A25";class_code "=";oId "Pancreas_00346447";is.last "FALSE";is.first "FALSE";is.singleExon "FALSE"
chr9	StringTie	exon	128105729	128105881	.	+	.	transcript_id "DNTX_00235750";transcript_type "noncoding";transcript_biotype "noncoding";exon_number "7";gene_id "XLOC_029874";gene_name "SLC25A25";class_code "=";oId "Pancreas_00346447";is.last "FALSE";is.first "FALSE";is.singleExon "FALSE"
chr9	StringTie	exon	128106150	128106257	.	+	.	transcript_id "DNTX_00235750";transcript_type "noncoding";transcript_biotype "noncoding";exon_number "8";gene_id "XLOC_029874";gene_name "SLC25A25";class_code "=";oId "Pancreas_00346447";is.last "FALSE";is.first "FALSE";is.singleExon "FALSE"
chr9	StringTie	exon	128106353	128106520	.	+	.	transcript_id "DNTX_00235750";transcript_type "noncoding";transcript_biotype "noncoding";exon_number "9";gene_id "XLOC_029874";gene_name "SLC25A25";class_code "=";oId "Pancreas_00346447";is.last "FALSE";is.first "FALSE";is.singleExon "FALSE"
chr9	StringTie	exon	128107029	128107179	.	+	.	transcript_id "DNTX_00235750";transcript_type "noncoding";transcript_biotype "noncoding";exon_number "10";gene_id "XLOC_029874";gene_name "SLC25A25";class_code "=";oId "Pancreas_00346447";is.last "FALSE";is.first "FALSE";is.singleExon "FALSE"
chr9	StringTie	exon	128107260	128109245	.	+	.	transcript_id "DNTX_00235750";transcript_type "noncoding";transcript_biotype "noncoding";exon_number "11";gene_id "XLOC_029874";gene_name "SLC25A25";class_code "=";oId "Pancreas_00346447";is.last "TRUE";is.first "FALSE";is.singleExon "FALSE"
chr9	transdecoder	transcript	128091464	128109245	.	+	.	transcript_id "DNTX_00238251";transcript_type "protein_coding";transcript_biotype "protein_coding";gene_id "XLOC_029874";gene_name "SLC25A25";class_code "=";oId "Retina_Adult.Tissue_01306273";is.last "FALSE";is.first "FALSE";is.singleExon "FALSE"
chr9	transdecoder	exon	128091464	128092089	.	+	.	transcript_id "DNTX_00238251";transcript_type "protein_coding";transcript_biotype "protein_coding";exon_number "1";gene_id "XLOC_029874";gene_name "SLC25A25";class_code "=";oId "Retina_Adult.Tissue_01306273";is.last "FALSE";is.first "TRUE";is.singleExon "FALSE"
chr9	transdecoder	exon	128101096	128101222	.	+	.	transcript_id "DNTX_00238251";transcript_type "protein_coding";transcript_biotype "protein_coding";exon_number "2";gene_id "XLOC_029874";gene_name "SLC25A25";class_code "=";oId "Retina_Adult.Tissue_01306273";is.last "FALSE";is.first "FALSE";is.singleExon "FALSE"
chr9	transdecoder	exon	128101309	128101396	.	+	.	transcript_id "DNTX_00238251";transcript_type "protein_coding";transcript_biotype "protein_coding";exon_number "3";gene_id "XLOC_029874";gene_name "SLC25A25";class_code "=";oId "Retina_Adult.Tissue_01306273";is.last "FALSE";is.first "FALSE";is.singleExon "FALSE"
chr9	transdecoder	exon	128102080	128102115	.	+	.	transcript_id "DNTX_00238251";transcript_type "protein_coding";transcript_biotype "protein_coding";exon_number "4";gene_id "XLOC_029874";gene_name "SLC25A25";class_code "=";oId "Retina_Adult.Tissue_01306273";is.last "FALSE";is.first "FALSE";is.singleExon "FALSE"
chr9	transdecoder	exon	128102370	128102481	.	+	.	transcript_id "DNTX_00238251";transcript_type "protein_coding";transcript_biotype "protein_coding";exon_number "5";gene_id "XLOC_029874";gene_name "SLC25A25";class_code "=";oId "Retina_Adult.Tissue_01306273";is.last "FALSE";is.first "FALSE";is.singleExon "FALSE"
chr9	transdecoder	exon	128103681	128103839	.	+	.	transcript_id "DNTX_00238251";transcript_type "protein_coding";transcript_biotype "protein_coding";exon_number "6";gene_id "XLOC_029874";gene_name "SLC25A25";class_code "=";oId "Retina_Adult.Tissue_01306273";is.last "FALSE";is.first "FALSE";is.singleExon "FALSE"
chr9	transdecoder	exon	128105729	128105881	.	+	.	transcript_id "DNTX_00238251";transcript_type "protein_coding";transcript_biotype "protein_coding";exon_number "7";gene_id "XLOC_029874";gene_name "SLC25A25";class_code "=";oId "Retina_Adult.Tissue_01306273";is.last "FALSE";is.first "FALSE";is.singleExon "FALSE"
chr9	transdecoder	exon	128106150	128106257	.	+	.	transcript_id "DNTX_00238251";transcript_type "protein_coding";transcript_biotype "protein_coding";exon_number "8";gene_id "XLOC_029874";gene_name "SLC25A25";class_code "=";oId "Retina_Adult.Tissue_01306273";is.last "FALSE";is.first "FALSE";is.singleExon "FALSE"
chr9	transdecoder	exon	128106353	128106520	.	+	.	transcript_id "DNTX_00238251";transcript_type "protein_coding";transcript_biotype "protein_coding";exon_number "9";gene_id "XLOC_029874";gene_name "SLC25A25";class_code "=";oId "Retina_Adult.Tissue_01306273";is.last "FALSE";is.first "FALSE";is.singleExon "FALSE"
chr9	transdecoder	exon	128107029	128107179	.	+	.	transcript_id "DNTX_00238251";transcript_type "protein_coding";transcript_biotype "protein_coding";exon_number "10";gene_id "XLOC_029874";gene_name "SLC25A25";class_code "=";oId "Retina_Adult.Tissue_01306273";is.last "FALSE";is.first "FALSE";is.singleExon "FALSE"
chr9	transdecoder	exon	128107260	128109245	.	+	.	transcript_id "DNTX_00238251";transcript_type "protein_coding";transcript_biotype "protein_coding";exon_number "11";gene_id "XLOC_029874";gene_name "SLC25A25";class_code "=";oId "Retina_Adult.Tissue_01306273";is.last "TRUE";is.first "FALSE";is.singleExon "FALSE"
chr9	transdecoder	five_prime_UTR	128091464	128091870	.	+	.	transcript_id "DNTX_00238251";transcript_type "protein_coding";transcript_biotype "protein_coding";gene_id "XLOC_029874";gene_name "SLC25A25";class_code "=";oId "Retina_Adult.Tissue_01306273";is.last "FALSE";is.first "FALSE";is.singleExon "FALSE"
chr9	transdecoder	start_codon	128091871	128091873	.	+	0	transcript_id "DNTX_00238251";transcript_type "protein_coding";transcript_biotype "protein_coding";gene_id "XLOC_029874";gene_name "SLC25A25";class_code "=";oId "Retina_Adult.Tissue_01306273";is.last "FALSE";is.first "FALSE";is.singleExon "FALSE"
chr9	transdecoder	CDS	128091871	128092089	.	+	0	transcript_id "DNTX_00238251";transcript_type "protein_coding";transcript_biotype "protein_coding";gene_id "XLOC_029874";gene_name "SLC25A25";class_code "=";oId "Retina_Adult.Tissue_01306273";is.last "FALSE";is.first "FALSE";is.singleExon "FALSE"
chr9	transdecoder	CDS	128101096	128101222	.	+	0	transcript_id "DNTX_00238251";transcript_type "protein_coding";transcript_biotype "protein_coding";gene_id "XLOC_029874";gene_name "SLC25A25";class_code "=";oId "Retina_Adult.Tissue_01306273";is.last "FALSE";is.first "FALSE";is.singleExon "FALSE"
chr9	transdecoder	CDS	128101309	128101396	.	+	2	transcript_id "DNTX_00238251";transcript_type "protein_coding";transcript_biotype "protein_coding";gene_id "XLOC_029874";gene_name "SLC25A25";class_code "=";oId "Retina_Adult.Tissue_01306273";is.last "FALSE";is.first "FALSE";is.singleExon "FALSE"
chr9	transdecoder	CDS	128102080	128102115	.	+	1	transcript_id "DNTX_00238251";transcript_type "protein_coding";transcript_biotype "protein_coding";gene_id "XLOC_029874";gene_name "SLC25A25";class_code "=";oId "Retina_Adult.Tissue_01306273";is.last "FALSE";is.first "FALSE";is.singleExon "FALSE"
chr9	transdecoder	CDS	128102370	128102481	.	+	1	transcript_id "DNTX_00238251";transcript_type "protein_coding";transcript_biotype "protein_coding";gene_id "XLOC_029874";gene_name "SLC25A25";class_code "=";oId "Retina_Adult.Tissue_01306273";is.last "FALSE";is.first "FALSE";is.singleExon "FALSE"
chr9	transdecoder	CDS	128103681	128103839	.	+	0	transcript_id "DNTX_00238251";transcript_type "protein_coding";transcript_biotype "protein_coding";gene_id "XLOC_029874";gene_name "SLC25A25";class_code "=";oId "Retina_Adult.Tissue_01306273";is.last "FALSE";is.first "FALSE";is.singleExon "FALSE"
chr9	transdecoder	CDS	128105729	128105881	.	+	0	transcript_id "DNTX_00238251";transcript_type "protein_coding";transcript_biotype "protein_coding";gene_id "XLOC_029874";gene_name "SLC25A25";class_code "=";oId "Retina_Adult.Tissue_01306273";is.last "FALSE";is.first "FALSE";is.singleExon "FALSE"
chr9	transdecoder	CDS	128106150	128106257	.	+	0	transcript_id "DNTX_00238251";transcript_type "protein_coding";transcript_biotype "protein_coding";gene_id "XLOC_029874";gene_name "SLC25A25";class_code "=";oId "Retina_Adult.Tissue_01306273";is.last "FALSE";is.first "FALSE";is.singleExon "FALSE"
chr9	transdecoder	CDS	128106353	128106520	.	+	0	transcript_id "DNTX_00238251";transcript_type "protein_coding";transcript_biotype "protein_coding";gene_id "XLOC_029874";gene_name "SLC25A25";class_code "=";oId "Retina_Adult.Tissue_01306273";is.last "FALSE";is.first "FALSE";is.singleExon "FALSE"
chr9	transdecoder	CDS	128107029	128107179	.	+	0	transcript_id "DNTX_00238251";transcript_type "protein_coding";transcript_biotype "protein_coding";gene_id "XLOC_029874";gene_name "SLC25A25";class_code "=";oId "Retina_Adult.Tissue_01306273";is.last "FALSE";is.first "FALSE";is.singleExon "FALSE"
chr9	transdecoder	CDS	128107260	128107441	.	+	2	transcript_id "DNTX_00238251";transcript_type "protein_coding";transcript_biotype "protein_coding";gene_id "XLOC_029874";gene_name "SLC25A25";class_code "=";oId "Retina_Adult.Tissue_01306273";is.last "FALSE";is.first "FALSE";is.singleExon "FALSE"
chr9	transdecoder	stop_codon	128107442	128107444	.	+	0	transcript_id "DNTX_00238251";transcript_type "protein_coding";transcript_biotype "protein_coding";gene_id "XLOC_029874";gene_name "SLC25A25";class_code "=";oId "Retina_Adult.Tissue_01306273";is.last "FALSE";is.first "FALSE";is.singleExon "FALSE"
chr9	transdecoder	three_prime_UTR	128107445	128109245	.	+	.	transcript_id "DNTX_00238251";transcript_type "protein_coding";transcript_biotype "protein_coding";gene_id "XLOC_029874";gene_name "SLC25A25";class_code "=";oId "Retina_Adult.Tissue_01306273";is.last "FALSE";is.first "FALSE";is.singleExon "FALSE"
chr9	transdecoder	transcript	128091464	128109245	.	+	.	transcript_id "DNTX_00238252";transcript_type "protein_coding";transcript_biotype "protein_coding";gene_id "XLOC_029874";gene_name "SLC25A25";class_code "=";oId "Retina_Adult.Tissue_01306274";is.last "FALSE";is.first "FALSE";is.singleExon "FALSE"
chr9	transdecoder	exon	128091464	128092089	.	+	.	transcript_id "DNTX_00238252";transcript_type "protein_coding";transcript_biotype "protein_coding";exon_number "1";gene_id "XLOC_029874";gene_name "SLC25A25";class_code "=";oId "Retina_Adult.Tissue_01306274";is.last "FALSE";is.first "TRUE";is.singleExon "FALSE"
chr9	transdecoder	exon	128101096	128101222	.	+	.	transcript_id "DNTX_00238252";transcript_type "protein_coding";transcript_biotype "protein_coding";exon_number "2";gene_id "XLOC_029874";gene_name "SLC25A25";class_code "=";oId "Retina_Adult.Tissue_01306274";is.last "FALSE";is.first "FALSE";is.singleExon "FALSE"
chr9	transdecoder	exon	128101309	128101396	.	+	.	transcript_id "DNTX_00238252";transcript_type "protein_coding";transcript_biotype "protein_coding";exon_number "3";gene_id "XLOC_029874";gene_name "SLC25A25";class_code "=";oId "Retina_Adult.Tissue_01306274";is.last "FALSE";is.first "FALSE";is.singleExon "FALSE"
chr9	transdecoder	exon	128102370	128102481	.	+	.	transcript_id "DNTX_00238252";transcript_type "protein_coding";transcript_biotype "protein_coding";exon_number "4";gene_id "XLOC_029874";gene_name "SLC25A25";class_code "=";oId "Retina_Adult.Tissue_01306274";is.last "FALSE";is.first "FALSE";is.singleExon "FALSE"
chr9	transdecoder	exon	128103681	128103839	.	+	.	transcript_id "DNTX_00238252";transcript_type "protein_coding";transcript_biotype "protein_coding";exon_number "5";gene_id "XLOC_029874";gene_name "SLC25A25";class_code "=";oId "Retina_Adult.Tissue_01306274";is.last "FALSE";is.first "FALSE";is.singleExon "FALSE"
chr9	transdecoder	exon	128105729	128105881	.	+	.	transcript_id "DNTX_00238252";transcript_type "protein_coding";transcript_biotype "protein_coding";exon_number "6";gene_id "XLOC_029874";gene_name "SLC25A25";class_code "=";oId "Retina_Adult.Tissue_01306274";is.last "FALSE";is.first "FALSE";is.singleExon "FALSE"
chr9	transdecoder	exon	128106150	128106257	.	+	.	transcript_id "DNTX_00238252";transcript_type "protein_coding";transcript_biotype "protein_coding";exon_number "7";gene_id "XLOC_029874";gene_name "SLC25A25";class_code "=";oId "Retina_Adult.Tissue_01306274";is.last "FALSE";is.first "FALSE";is.singleExon "FALSE"
chr9	transdecoder	exon	128106353	128106520	.	+	.	transcript_id "DNTX_00238252";transcript_type "protein_coding";transcript_biotype "protein_coding";exon_number "8";gene_id "XLOC_029874";gene_name "SLC25A25";class_code "=";oId "Retina_Adult.Tissue_01306274";is.last "FALSE";is.first "FALSE";is.singleExon "FALSE"
chr9	transdecoder	exon	128107029	128107179	.	+	.	transcript_id "DNTX_00238252";transcript_type "protein_coding";transcript_biotype "protein_coding";exon_number "9";gene_id "XLOC_029874";gene_name "SLC25A25";class_code "=";oId "Retina_Adult.Tissue_01306274";is.last "FALSE";is.first "FALSE";is.singleExon "FALSE"
chr9	transdecoder	exon	128107260	128109245	.	+	.	transcript_id "DNTX_00238252";transcript_type "protein_coding";transcript_biotype "protein_coding";exon_number "10";gene_id "XLOC_029874";gene_name "SLC25A25";class_code "=";oId "Retina_Adult.Tissue_01306274";is.last "TRUE";is.first "FALSE";is.singleExon "FALSE"
chr9	transdecoder	five_prime_UTR	128091464	128091870	.	+	.	transcript_id "DNTX_00238252";transcript_type "protein_coding";transcript_biotype "protein_coding";gene_id "XLOC_029874";gene_name "SLC25A25";class_code "=";oId "Retina_Adult.Tissue_01306274";is.last "FALSE";is.first "FALSE";is.singleExon "FALSE"
chr9	transdecoder	start_codon	128091871	128091873	.	+	0	transcript_id "DNTX_00238252";transcript_type "protein_coding";transcript_biotype "protein_coding";gene_id "XLOC_029874";gene_name "SLC25A25";class_code "=";oId "Retina_Adult.Tissue_01306274";is.last "FALSE";is.first "FALSE";is.singleExon "FALSE"
chr9	transdecoder	CDS	128091871	128092089	.	+	0	transcript_id "DNTX_00238252";transcript_type "protein_coding";transcript_biotype "protein_coding";gene_id "XLOC_029874";gene_name "SLC25A25";class_code "=";oId "Retina_Adult.Tissue_01306274";is.last "FALSE";is.first "FALSE";is.singleExon "FALSE"
chr9	transdecoder	CDS	128101096	128101222	.	+	0	transcript_id "DNTX_00238252";transcript_type "protein_coding";transcript_biotype "protein_coding";gene_id "XLOC_029874";gene_name "SLC25A25";class_code "=";oId "Retina_Adult.Tissue_01306274";is.last "FALSE";is.first "FALSE";is.singleExon "FALSE"
chr9	transdecoder	CDS	128101309	128101396	.	+	2	transcript_id "DNTX_00238252";transcript_type "protein_coding";transcript_biotype "protein_coding";gene_id "XLOC_029874";gene_name "SLC25A25";class_code "=";oId "Retina_Adult.Tissue_01306274";is.last "FALSE";is.first "FALSE";is.singleExon "FALSE"
chr9	transdecoder	CDS	128102370	128102481	.	+	1	transcript_id "DNTX_00238252";transcript_type "protein_coding";transcript_biotype "protein_coding";gene_id "XLOC_029874";gene_name "SLC25A25";class_code "=";oId "Retina_Adult.Tissue_01306274";is.last "FALSE";is.first "FALSE";is.singleExon "FALSE"
chr9	transdecoder	CDS	128103681	128103839	.	+	0	transcript_id "DNTX_00238252";transcript_type "protein_coding";transcript_biotype "protein_coding";gene_id "XLOC_029874";gene_name "SLC25A25";class_code "=";oId "Retina_Adult.Tissue_01306274";is.last "FALSE";is.first "FALSE";is.singleExon "FALSE"
chr9	transdecoder	CDS	128105729	128105881	.	+	0	transcript_id "DNTX_00238252";transcript_type "protein_coding";transcript_biotype "protein_coding";gene_id "XLOC_029874";gene_name "SLC25A25";class_code "=";oId "Retina_Adult.Tissue_01306274";is.last "FALSE";is.first "FALSE";is.singleExon "FALSE"
chr9	transdecoder	CDS	128106150	128106257	.	+	0	transcript_id "DNTX_00238252";transcript_type "protein_coding";transcript_biotype "protein_coding";gene_id "XLOC_029874";gene_name "SLC25A25";class_code "=";oId "Retina_Adult.Tissue_01306274";is.last "FALSE";is.first "FALSE";is.singleExon "FALSE"
chr9	transdecoder	CDS	128106353	128106520	.	+	0	transcript_id "DNTX_00238252";transcript_type "protein_coding";transcript_biotype "protein_coding";gene_id "XLOC_029874";gene_name "SLC25A25";class_code "=";oId "Retina_Adult.Tissue_01306274";is.last "FALSE";is.first "FALSE";is.singleExon "FALSE"
chr9	transdecoder	CDS	128107029	128107179	.	+	0	transcript_id "DNTX_00238252";transcript_type "protein_coding";transcript_biotype "protein_coding";gene_id "XLOC_029874";gene_name "SLC25A25";class_code "=";oId "Retina_Adult.Tissue_01306274";is.last "FALSE";is.first "FALSE";is.singleExon "FALSE"
chr9	transdecoder	CDS	128107260	128107441	.	+	2	transcript_id "DNTX_00238252";transcript_type "protein_coding";transcript_biotype "protein_coding";gene_id "XLOC_029874";gene_name "SLC25A25";class_code "=";oId "Retina_Adult.Tissue_01306274";is.last "FALSE";is.first "FALSE";is.singleExon "FALSE"
chr9	transdecoder	stop_codon	128107442	128107444	.	+	0	transcript_id "DNTX_00238252";transcript_type "protein_coding";transcript_biotype "protein_coding";gene_id "XLOC_029874";gene_name "SLC25A25";class_code "=";oId "Retina_Adult.Tissue_01306274";is.last "FALSE";is.first "FALSE";is.singleExon "FALSE"
chr9	transdecoder	three_prime_UTR	128107445	128109245	.	+	.	transcript_id "DNTX_00238252";transcript_type "protein_coding";transcript_biotype "protein_coding";gene_id "XLOC_029874";gene_name "SLC25A25";class_code "=";oId "Retina_Adult.Tissue_01306274";is.last "FALSE";is.first "FALSE";is.singleExon "FALSE"
chr9	transdecoder	transcript	128095977	128109244	.	+	.	transcript_id "DNTX_00238253";transcript_type "protein_coding";transcript_biotype "protein_coding";gene_id "XLOC_029874";gene_name "SLC25A25";class_code "j";oId "Retina_Adult.Tissue_01306275";is.last "FALSE";is.first "FALSE";is.singleExon "FALSE"
chr9	transdecoder	exon	128095977	128098725	.	+	.	transcript_id "DNTX_00238253";transcript_type "protein_coding";transcript_biotype "protein_coding";exon_number "1";gene_id "XLOC_029874";gene_name "SLC25A25";class_code "j";oId "Retina_Adult.Tissue_01306275";is.last "FALSE";novel_exon_id "nvl_exon197732";novel_exon_type "novel_TSS";is.first "TRUE";is.singleExon "FALSE"
chr9	transdecoder	exon	128101096	128101222	.	+	.	transcript_id "DNTX_00238253";transcript_type "protein_coding";transcript_biotype "protein_coding";exon_number "2";gene_id "XLOC_029874";gene_name "SLC25A25";class_code "j";oId "Retina_Adult.Tissue_01306275";is.last "FALSE";is.first "FALSE";is.singleExon "FALSE"
chr9	transdecoder	exon	128101309	128101396	.	+	.	transcript_id "DNTX_00238253";transcript_type "protein_coding";transcript_biotype "protein_coding";exon_number "3";gene_id "XLOC_029874";gene_name "SLC25A25";class_code "j";oId "Retina_Adult.Tissue_01306275";is.last "FALSE";is.first "FALSE";is.singleExon "FALSE"
chr9	transdecoder	exon	128102080	128102115	.	+	.	transcript_id "DNTX_00238253";transcript_type "protein_coding";transcript_biotype "protein_coding";exon_number "4";gene_id "XLOC_029874";gene_name "SLC25A25";class_code "j";oId "Retina_Adult.Tissue_01306275";is.last "FALSE";is.first "FALSE";is.singleExon "FALSE"
chr9	transdecoder	exon	128102370	128102481	.	+	.	transcript_id "DNTX_00238253";transcript_type "protein_coding";transcript_biotype "protein_coding";exon_number "5";gene_id "XLOC_029874";gene_name "SLC25A25";class_code "j";oId "Retina_Adult.Tissue_01306275";is.last "FALSE";is.first "FALSE";is.singleExon "FALSE"
chr9	transdecoder	exon	128103681	128103839	.	+	.	transcript_id "DNTX_00238253";transcript_type "protein_coding";transcript_biotype "protein_coding";exon_number "6";gene_id "XLOC_029874";gene_name "SLC25A25";class_code "j";oId "Retina_Adult.Tissue_01306275";is.last "FALSE";is.first "FALSE";is.singleExon "FALSE"
chr9	transdecoder	exon	128105729	128105881	.	+	.	transcript_id "DNTX_00238253";transcript_type "protein_coding";transcript_biotype "protein_coding";exon_number "7";gene_id "XLOC_029874";gene_name "SLC25A25";class_code "j";oId "Retina_Adult.Tissue_01306275";is.last "FALSE";is.first "FALSE";is.singleExon "FALSE"
chr9	transdecoder	exon	128106150	128106257	.	+	.	transcript_id "DNTX_00238253";transcript_type "protein_coding";transcript_biotype "protein_coding";exon_number "8";gene_id "XLOC_029874";gene_name "SLC25A25";class_code "j";oId "Retina_Adult.Tissue_01306275";is.last "FALSE";is.first "FALSE";is.singleExon "FALSE"
chr9	transdecoder	exon	128106353	128106520	.	+	.	transcript_id "DNTX_00238253";transcript_type "protein_coding";transcript_biotype "protein_coding";exon_number "9";gene_id "XLOC_029874";gene_name "SLC25A25";class_code "j";oId "Retina_Adult.Tissue_01306275";is.last "FALSE";is.first "FALSE";is.singleExon "FALSE"
chr9	transdecoder	exon	128107029	128107179	.	+	.	transcript_id "DNTX_00238253";transcript_type "protein_coding";transcript_biotype "protein_coding";exon_number "10";gene_id "XLOC_029874";gene_name "SLC25A25";class_code "j";oId "Retina_Adult.Tissue_01306275";is.last "FALSE";is.first "FALSE";is.singleExon "FALSE"
chr9	transdecoder	exon	128107260	128109244	.	+	.	transcript_id "DNTX_00238253";transcript_type "protein_coding";transcript_biotype "protein_coding";exon_number "11";gene_id "XLOC_029874";gene_name "SLC25A25";class_code "j";oId "Retina_Adult.Tissue_01306275";is.last "TRUE";is.first "FALSE";is.singleExon "FALSE"
chr9	transdecoder	five_prime_UTR	128095977	128098566	.	+	.	transcript_id "DNTX_00238253";transcript_type "protein_coding";transcript_biotype "protein_coding";gene_id "XLOC_029874";gene_name "SLC25A25";class_code "j";oId "Retina_Adult.Tissue_01306275";is.last "FALSE";is.first "FALSE";is.singleExon "FALSE"
chr9	transdecoder	start_codon	128098567	128098569	.	+	0	transcript_id "DNTX_00238253";transcript_type "protein_coding";transcript_biotype "protein_coding";gene_id "XLOC_029874";gene_name "SLC25A25";class_code "j";oId "Retina_Adult.Tissue_01306275";is.last "FALSE";is.first "FALSE";is.singleExon "FALSE"
chr9	transdecoder	CDS	128098567	128098725	.	+	0	transcript_id "DNTX_00238253";transcript_type "protein_coding";transcript_biotype "protein_coding";gene_id "XLOC_029874";gene_name "SLC25A25";class_code "j";oId "Retina_Adult.Tissue_01306275";is.last "FALSE";is.first "FALSE";is.singleExon "FALSE"
chr9	transdecoder	CDS	128101096	128101222	.	+	0	transcript_id "DNTX_00238253";transcript_type "protein_coding";transcript_biotype "protein_coding";gene_id "XLOC_029874";gene_name "SLC25A25";class_code "j";oId "Retina_Adult.Tissue_01306275";is.last "FALSE";is.first "FALSE";is.singleExon "FALSE"
chr9	transdecoder	CDS	128101309	128101396	.	+	2	transcript_id "DNTX_00238253";transcript_type "protein_coding";transcript_biotype "protein_coding";gene_id "XLOC_029874";gene_name "SLC25A25";class_code "j";oId "Retina_Adult.Tissue_01306275";is.last "FALSE";is.first "FALSE";is.singleExon "FALSE"
chr9	transdecoder	CDS	128102080	128102115	.	+	1	transcript_id "DNTX_00238253";transcript_type "protein_coding";transcript_biotype "protein_coding";gene_id "XLOC_029874";gene_name "SLC25A25";class_code "j";oId "Retina_Adult.Tissue_01306275";is.last "FALSE";is.first "FALSE";is.singleExon "FALSE"
chr9	transdecoder	CDS	128102370	128102481	.	+	1	transcript_id "DNTX_00238253";transcript_type "protein_coding";transcript_biotype "protein_coding";gene_id "XLOC_029874";gene_name "SLC25A25";class_code "j";oId "Retina_Adult.Tissue_01306275";is.last "FALSE";is.first "FALSE";is.singleExon "FALSE"
chr9	transdecoder	CDS	128103681	128103839	.	+	0	transcript_id "DNTX_00238253";transcript_type "protein_coding";transcript_biotype "protein_coding";gene_id "XLOC_029874";gene_name "SLC25A25";class_code "j";oId "Retina_Adult.Tissue_01306275";is.last "FALSE";is.first "FALSE";is.singleExon "FALSE"
chr9	transdecoder	CDS	128105729	128105881	.	+	0	transcript_id "DNTX_00238253";transcript_type "protein_coding";transcript_biotype "protein_coding";gene_id "XLOC_029874";gene_name "SLC25A25";class_code "j";oId "Retina_Adult.Tissue_01306275";is.last "FALSE";is.first "FALSE";is.singleExon "FALSE"
chr9	transdecoder	CDS	128106150	128106257	.	+	0	transcript_id "DNTX_00238253";transcript_type "protein_coding";transcript_biotype "protein_coding";gene_id "XLOC_029874";gene_name "SLC25A25";class_code "j";oId "Retina_Adult.Tissue_01306275";is.last "FALSE";is.first "FALSE";is.singleExon "FALSE"
chr9	transdecoder	CDS	128106353	128106520	.	+	0	transcript_id "DNTX_00238253";transcript_type "protein_coding";transcript_biotype "protein_coding";gene_id "XLOC_029874";gene_name "SLC25A25";class_code "j";oId "Retina_Adult.Tissue_01306275";is.last "FALSE";is.first "FALSE";is.singleExon "FALSE"
chr9	transdecoder	CDS	128107029	128107179	.	+	0	transcript_id "DNTX_00238253";transcript_type "protein_coding";transcript_biotype "protein_coding";gene_id "XLOC_029874";gene_name "SLC25A25";class_code "j";oId "Retina_Adult.Tissue_01306275";is.last "FALSE";is.first "FALSE";is.singleExon "FALSE"
chr9	transdecoder	CDS	128107260	128107441	.	+	2	transcript_id "DNTX_00238253";transcript_type "protein_coding";transcript_biotype "protein_coding";gene_id "XLOC_029874";gene_name "SLC25A25";class_code "j";oId "Retina_Adult.Tissue_01306275";is.last "FALSE";is.first "FALSE";is.singleExon "FALSE"
chr9	transdecoder	stop_codon	128107442	128107444	.	+	0	transcript_id "DNTX_00238253";transcript_type "protein_coding";transcript_biotype "protein_coding";gene_id "XLOC_029874";gene_name "SLC25A25";class_code "j";oId "Retina_Adult.Tissue_01306275";is.last "FALSE";is.first "FALSE";is.singleExon "FALSE"
chr9	transdecoder	three_prime_UTR	128107445	128109244	.	+	.	transcript_id "DNTX_00238253";transcript_type "protein_coding";transcript_biotype "protein_coding";gene_id "XLOC_029874";gene_name "SLC25A25";class_code "j";oId "Retina_Adult.Tissue_01306275";is.last "FALSE";is.first "FALSE";is.singleExon "FALSE"
chr9	transdecoder	transcript	128098304	128109245	.	+	.	transcript_id "DNTX_00235751";transcript_type "protein_coding";transcript_biotype "protein_coding";gene_id "XLOC_029874";gene_name "SLC25A25";class_code "=";oId "Pancreas_00346451";is.last "FALSE";is.first "FALSE";is.singleExon "FALSE"
chr9	transdecoder	exon	128098304	128098725	.	+	.	transcript_id "DNTX_00235751";transcript_type "protein_coding";transcript_biotype "protein_coding";exon_number "1";gene_id "XLOC_029874";gene_name "SLC25A25";class_code "=";oId "Pancreas_00346451";is.last "FALSE";is.first "TRUE";is.singleExon "FALSE"
chr9	transdecoder	exon	128101096	128101222	.	+	.	transcript_id "DNTX_00235751";transcript_type "protein_coding";transcript_biotype "protein_coding";exon_number "2";gene_id "XLOC_029874";gene_name "SLC25A25";class_code "=";oId "Pancreas_00346451";is.last "FALSE";is.first "FALSE";is.singleExon "FALSE"
chr9	transdecoder	exon	128101309	128101396	.	+	.	transcript_id "DNTX_00235751";transcript_type "protein_coding";transcript_biotype "protein_coding";exon_number "3";gene_id "XLOC_029874";gene_name "SLC25A25";class_code "=";oId "Pancreas_00346451";is.last "FALSE";is.first "FALSE";is.singleExon "FALSE"
chr9	transdecoder	exon	128102370	128102481	.	+	.	transcript_id "DNTX_00235751";transcript_type "protein_coding";transcript_biotype "protein_coding";exon_number "4";gene_id "XLOC_029874";gene_name "SLC25A25";class_code "=";oId "Pancreas_00346451";is.last "FALSE";is.first "FALSE";is.singleExon "FALSE"
chr9	transdecoder	exon	128103681	128103839	.	+	.	transcript_id "DNTX_00235751";transcript_type "protein_coding";transcript_biotype "protein_coding";exon_number "5";gene_id "XLOC_029874";gene_name "SLC25A25";class_code "=";oId "Pancreas_00346451";is.last "FALSE";is.first "FALSE";is.singleExon "FALSE"
chr9	transdecoder	exon	128105729	128105881	.	+	.	transcript_id "DNTX_00235751";transcript_type "protein_coding";transcript_biotype "protein_coding";exon_number "6";gene_id "XLOC_029874";gene_name "SLC25A25";class_code "=";oId "Pancreas_00346451";is.last "FALSE";is.first "FALSE";is.singleExon "FALSE"
chr9	transdecoder	exon	128106150	128106257	.	+	.	transcript_id "DNTX_00235751";transcript_type "protein_coding";transcript_biotype "protein_coding";exon_number "7";gene_id "XLOC_029874";gene_name "SLC25A25";class_code "=";oId "Pancreas_00346451";is.last "FALSE";is.first "FALSE";is.singleExon "FALSE"
chr9	transdecoder	exon	128106353	128106520	.	+	.	transcript_id "DNTX_00235751";transcript_type "protein_coding";transcript_biotype "protein_coding";exon_number "8";gene_id "XLOC_029874";gene_name "SLC25A25";class_code "=";oId "Pancreas_00346451";is.last "FALSE";is.first "FALSE";is.singleExon "FALSE"
chr9	transdecoder	exon	128107029	128107179	.	+	.	transcript_id "DNTX_00235751";transcript_type "protein_coding";transcript_biotype "protein_coding";exon_number "9";gene_id "XLOC_029874";gene_name "SLC25A25";class_code "=";oId "Pancreas_00346451";is.last "FALSE";is.first "FALSE";is.singleExon "FALSE"
chr9	transdecoder	exon	128107260	128109245	.	+	.	transcript_id "DNTX_00235751";transcript_type "protein_coding";transcript_biotype "protein_coding";exon_number "10";gene_id "XLOC_029874";gene_name "SLC25A25";class_code "=";oId "Pancreas_00346451";is.last "TRUE";is.first "FALSE";is.singleExon "FALSE"
chr9	transdecoder	five_prime_UTR	128098304	128098566	.	+	.	transcript_id "DNTX_00235751";transcript_type "protein_coding";transcript_biotype "protein_coding";gene_id "XLOC_029874";gene_name "SLC25A25";class_code "=";oId "Pancreas_00346451";is.last "FALSE";is.first "FALSE";is.singleExon "FALSE"
chr9	transdecoder	start_codon	128098567	128098569	.	+	0	transcript_id "DNTX_00235751";transcript_type "protein_coding";transcript_biotype "protein_coding";gene_id "XLOC_029874";gene_name "SLC25A25";class_code "=";oId "Pancreas_00346451";is.last "FALSE";is.first "FALSE";is.singleExon "FALSE"
chr9	transdecoder	CDS	128098567	128098725	.	+	0	transcript_id "DNTX_00235751";transcript_type "protein_coding";transcript_biotype "protein_coding";gene_id "XLOC_029874";gene_name "SLC25A25";class_code "=";oId "Pancreas_00346451";is.last "FALSE";is.first "FALSE";is.singleExon "FALSE"
chr9	transdecoder	CDS	128101096	128101222	.	+	0	transcript_id "DNTX_00235751";transcript_type "protein_coding";transcript_biotype "protein_coding";gene_id "XLOC_029874";gene_name "SLC25A25";class_code "=";oId "Pancreas_00346451";is.last "FALSE";is.first "FALSE";is.singleExon "FALSE"
chr9	transdecoder	CDS	128101309	128101396	.	+	2	transcript_id "DNTX_00235751";transcript_type "protein_coding";transcript_biotype "protein_coding";gene_id "XLOC_029874";gene_name "SLC25A25";class_code "=";oId "Pancreas_00346451";is.last "FALSE";is.first "FALSE";is.singleExon "FALSE"
chr9	transdecoder	CDS	128102370	128102481	.	+	1	transcript_id "DNTX_00235751";transcript_type "protein_coding";transcript_biotype "protein_coding";gene_id "XLOC_029874";gene_name "SLC25A25";class_code "=";oId "Pancreas_00346451";is.last "FALSE";is.first "FALSE";is.singleExon "FALSE"
chr9	transdecoder	CDS	128103681	128103839	.	+	0	transcript_id "DNTX_00235751";transcript_type "protein_coding";transcript_biotype "protein_coding";gene_id "XLOC_029874";gene_name "SLC25A25";class_code "=";oId "Pancreas_00346451";is.last "FALSE";is.first "FALSE";is.singleExon "FALSE"
chr9	transdecoder	CDS	128105729	128105881	.	+	0	transcript_id "DNTX_00235751";transcript_type "protein_coding";transcript_biotype "protein_coding";gene_id "XLOC_029874";gene_name "SLC25A25";class_code "=";oId "Pancreas_00346451";is.last "FALSE";is.first "FALSE";is.singleExon "FALSE"
chr9	transdecoder	CDS	128106150	128106257	.	+	0	transcript_id "DNTX_00235751";transcript_type "protein_coding";transcript_biotype "protein_coding";gene_id "XLOC_029874";gene_name "SLC25A25";class_code "=";oId "Pancreas_00346451";is.last "FALSE";is.first "FALSE";is.singleExon "FALSE"
chr9	transdecoder	CDS	128106353	128106520	.	+	0	transcript_id "DNTX_00235751";transcript_type "protein_coding";transcript_biotype "protein_coding";gene_id "XLOC_029874";gene_name "SLC25A25";class_code "=";oId "Pancreas_00346451";is.last "FALSE";is.first "FALSE";is.singleExon "FALSE"
chr9	transdecoder	CDS	128107029	128107179	.	+	0	transcript_id "DNTX_00235751";transcript_type "protein_coding";transcript_biotype "protein_coding";gene_id "XLOC_029874";gene_name "SLC25A25";class_code "=";oId "Pancreas_00346451";is.last "FALSE";is.first "FALSE";is.singleExon "FALSE"
chr9	transdecoder	CDS	128107260	128107441	.	+	2	transcript_id "DNTX_00235751";transcript_type "protein_coding";transcript_biotype "protein_coding";gene_id "XLOC_029874";gene_name "SLC25A25";class_code "=";oId "Pancreas_00346451";is.last "FALSE";is.first "FALSE";is.singleExon "FALSE"
chr9	transdecoder	stop_codon	128107442	128107444	.	+	0	transcript_id "DNTX_00235751";transcript_type "protein_coding";transcript_biotype "protein_coding";gene_id "XLOC_029874";gene_name "SLC25A25";class_code "=";oId "Pancreas_00346451";is.last "FALSE";is.first "FALSE";is.singleExon "FALSE"
chr9	transdecoder	three_prime_UTR	128107445	128109245	.	+	.	transcript_id "DNTX_00235751";transcript_type "protein_coding";transcript_biotype "protein_coding";gene_id "XLOC_029874";gene_name "SLC25A25";class_code "=";oId "Pancreas_00346451";is.last "FALSE";is.first "FALSE";is.singleExon "FALSE"
chr9	transdecoder	transcript	128098365	128109244	.	+	.	transcript_id "DNTX_00244189";transcript_type "protein_coding";transcript_biotype "protein_coding";gene_id "XLOC_029874";gene_name "SLC25A25";class_code "j";oId "Adipose-VisceralOmentum_00363141";is.last "FALSE";is.first "FALSE";is.singleExon "FALSE"
chr9	transdecoder	exon	128098365	128098725	.	+	.	transcript_id "DNTX_00244189";transcript_type "protein_coding";transcript_biotype "protein_coding";exon_number "1";gene_id "XLOC_029874";gene_name "SLC25A25";class_code "j";oId "Adipose-VisceralOmentum_00363141";is.last "FALSE";novel_exon_id "nvl_exon197733";novel_exon_type "novel_TSS";is.first "TRUE";is.singleExon "FALSE"
chr9	transdecoder	exon	128099275	128099385	.	+	.	transcript_id "DNTX_00244189";transcript_type "protein_coding";transcript_biotype "protein_coding";exon_number "2";gene_id "XLOC_029874";gene_name "SLC25A25";class_code "j";oId "Adipose-VisceralOmentum_00363141";is.last "FALSE";is.first "FALSE";is.singleExon "FALSE"
chr9	transdecoder	exon	128101096	128101222	.	+	.	transcript_id "DNTX_00244189";transcript_type "protein_coding";transcript_biotype "protein_coding";exon_number "3";gene_id "XLOC_029874";gene_name "SLC25A25";class_code "j";oId "Adipose-VisceralOmentum_00363141";is.last "FALSE";is.first "FALSE";is.singleExon "FALSE"
chr9	transdecoder	exon	128101309	128101396	.	+	.	transcript_id "DNTX_00244189";transcript_type "protein_coding";transcript_biotype "protein_coding";exon_number "4";gene_id "XLOC_029874";gene_name "SLC25A25";class_code "j";oId "Adipose-VisceralOmentum_00363141";is.last "FALSE";is.first "FALSE";is.singleExon "FALSE"
chr9	transdecoder	exon	128102370	128102481	.	+	.	transcript_id "DNTX_00244189";transcript_type "protein_coding";transcript_biotype "protein_coding";exon_number "5";gene_id "XLOC_029874";gene_name "SLC25A25";class_code "j";oId "Adipose-VisceralOmentum_00363141";is.last "FALSE";is.first "FALSE";is.singleExon "FALSE"
chr9	transdecoder	exon	128103681	128103839	.	+	.	transcript_id "DNTX_00244189";transcript_type "protein_coding";transcript_biotype "protein_coding";exon_number "6";gene_id "XLOC_029874";gene_name "SLC25A25";class_code "j";oId "Adipose-VisceralOmentum_00363141";is.last "FALSE";is.first "FALSE";is.singleExon "FALSE"
chr9	transdecoder	exon	128105729	128105881	.	+	.	transcript_id "DNTX_00244189";transcript_type "protein_coding";transcript_biotype "protein_coding";exon_number "7";gene_id "XLOC_029874";gene_name "SLC25A25";class_code "j";oId "Adipose-VisceralOmentum_00363141";is.last "FALSE";is.first "FALSE";is.singleExon "FALSE"
chr9	transdecoder	exon	128106150	128106257	.	+	.	transcript_id "DNTX_00244189";transcript_type "protein_coding";transcript_biotype "protein_coding";exon_number "8";gene_id "XLOC_029874";gene_name "SLC25A25";class_code "j";oId "Adipose-VisceralOmentum_00363141";is.last "FALSE";is.first "FALSE";is.singleExon "FALSE"
chr9	transdecoder	exon	128106353	128106520	.	+	.	transcript_id "DNTX_00244189";transcript_type "protein_coding";transcript_biotype "protein_coding";exon_number "9";gene_id "XLOC_029874";gene_name "SLC25A25";class_code "j";oId "Adipose-VisceralOmentum_00363141";is.last "FALSE";is.first "FALSE";is.singleExon "FALSE"
chr9	transdecoder	exon	128107029	128107179	.	+	.	transcript_id "DNTX_00244189";transcript_type "protein_coding";transcript_biotype "protein_coding";exon_number "10";gene_id "XLOC_029874";gene_name "SLC25A25";class_code "j";oId "Adipose-VisceralOmentum_00363141";is.last "FALSE";is.first "FALSE";is.singleExon "FALSE"
chr9	transdecoder	exon	128107260	128109244	.	+	.	transcript_id "DNTX_00244189";transcript_type "protein_coding";transcript_biotype "protein_coding";exon_number "11";gene_id "XLOC_029874";gene_name "SLC25A25";class_code "j";oId "Adipose-VisceralOmentum_00363141";is.last "TRUE";is.first "FALSE";is.singleExon "FALSE"
chr9	transdecoder	five_prime_UTR	128098365	128098725	.	+	.	transcript_id "DNTX_00244189";transcript_type "protein_coding";transcript_biotype "protein_coding";gene_id "XLOC_029874";gene_name "SLC25A25";class_code "j";oId "Adipose-VisceralOmentum_00363141";is.last "FALSE";novel_exon_id "nvl_exon197733";novel_exon_type "novel_TSS";is.first "TRUE";is.singleExon "FALSE"
chr9	transdecoder	five_prime_UTR	128099275	128099385	.	+	.	transcript_id "DNTX_00244189";transcript_type "protein_coding";transcript_biotype "protein_coding";gene_id "XLOC_029874";gene_name "SLC25A25";class_code "j";oId "Adipose-VisceralOmentum_00363141";is.last "FALSE";is.first "FALSE";is.singleExon "FALSE"
chr9	transdecoder	five_prime_UTR	128101096	128101222	.	+	.	transcript_id "DNTX_00244189";transcript_type "protein_coding";transcript_biotype "protein_coding";gene_id "XLOC_029874";gene_name "SLC25A25";class_code "j";oId "Adipose-VisceralOmentum_00363141";is.last "FALSE";is.first "FALSE";is.singleExon "FALSE"
chr9	transdecoder	five_prime_UTR	128101309	128101331	.	+	.	transcript_id "DNTX_00244189";transcript_type "protein_coding";transcript_biotype "protein_coding";gene_id "XLOC_029874";gene_name "SLC25A25";class_code "j";oId "Adipose-VisceralOmentum_00363141";is.last "FALSE";is.first "FALSE";is.singleExon "FALSE"
chr9	transdecoder	start_codon	128101332	128101334	.	+	0	transcript_id "DNTX_00244189";transcript_type "protein_coding";transcript_biotype "protein_coding";gene_id "XLOC_029874";gene_name "SLC25A25";class_code "j";oId "Adipose-VisceralOmentum_00363141";is.last "FALSE";is.first "FALSE";is.singleExon "FALSE"
chr9	transdecoder	CDS	128101332	128101396	.	+	0	transcript_id "DNTX_00244189";transcript_type "protein_coding";transcript_biotype "protein_coding";gene_id "XLOC_029874";gene_name "SLC25A25";class_code "j";oId "Adipose-VisceralOmentum_00363141";is.last "FALSE";is.first "FALSE";is.singleExon "FALSE"
chr9	transdecoder	CDS	128102370	128102481	.	+	1	transcript_id "DNTX_00244189";transcript_type "protein_coding";transcript_biotype "protein_coding";gene_id "XLOC_029874";gene_name "SLC25A25";class_code "j";oId "Adipose-VisceralOmentum_00363141";is.last "FALSE";is.first "FALSE";is.singleExon "FALSE"
chr9	transdecoder	CDS	128103681	128103839	.	+	0	transcript_id "DNTX_00244189";transcript_type "protein_coding";transcript_biotype "protein_coding";gene_id "XLOC_029874";gene_name "SLC25A25";class_code "j";oId "Adipose-VisceralOmentum_00363141";is.last "FALSE";is.first "FALSE";is.singleExon "FALSE"
chr9	transdecoder	CDS	128105729	128105881	.	+	0	transcript_id "DNTX_00244189";transcript_type "protein_coding";transcript_biotype "protein_coding";gene_id "XLOC_029874";gene_name "SLC25A25";class_code "j";oId "Adipose-VisceralOmentum_00363141";is.last "FALSE";is.first "FALSE";is.singleExon "FALSE"
chr9	transdecoder	CDS	128106150	128106257	.	+	0	transcript_id "DNTX_00244189";transcript_type "protein_coding";transcript_biotype "protein_coding";gene_id "XLOC_029874";gene_name "SLC25A25";class_code "j";oId "Adipose-VisceralOmentum_00363141";is.last "FALSE";is.first "FALSE";is.singleExon "FALSE"
chr9	transdecoder	CDS	128106353	128106520	.	+	0	transcript_id "DNTX_00244189";transcript_type "protein_coding";transcript_biotype "protein_coding";gene_id "XLOC_029874";gene_name "SLC25A25";class_code "j";oId "Adipose-VisceralOmentum_00363141";is.last "FALSE";is.first "FALSE";is.singleExon "FALSE"
chr9	transdecoder	CDS	128107029	128107179	.	+	0	transcript_id "DNTX_00244189";transcript_type "protein_coding";transcript_biotype "protein_coding";gene_id "XLOC_029874";gene_name "SLC25A25";class_code "j";oId "Adipose-VisceralOmentum_00363141";is.last "FALSE";is.first "FALSE";is.singleExon "FALSE"
chr9	transdecoder	CDS	128107260	128107441	.	+	2	transcript_id "DNTX_00244189";transcript_type "protein_coding";transcript_biotype "protein_coding";gene_id "XLOC_029874";gene_name "SLC25A25";class_code "j";oId "Adipose-VisceralOmentum_00363141";is.last "FALSE";is.first "FALSE";is.singleExon "FALSE"
chr9	transdecoder	stop_codon	128107442	128107444	.	+	0	transcript_id "DNTX_00244189";transcript_type "protein_coding";transcript_biotype "protein_coding";gene_id "XLOC_029874";gene_name "SLC25A25";class_code "j";oId "Adipose-VisceralOmentum_00363141";is.last "FALSE";is.first "FALSE";is.singleExon "FALSE"
chr9	transdecoder	three_prime_UTR	128107445	128109244	.	+	.	transcript_id "DNTX_00244189";transcript_type "protein_coding";transcript_biotype "protein_coding";gene_id "XLOC_029874";gene_name "SLC25A25";class_code "j";oId "Adipose-VisceralOmentum_00363141";is.last "FALSE";is.first "FALSE";is.singleExon "FALSE"
chr9	transdecoder	transcript	128098488	128109244	.	+	.	transcript_id "DNTX_00244553";transcript_type "protein_coding";transcript_biotype "protein_coding";gene_id "XLOC_029874";gene_name "SLC25A25";class_code "n";oId "Liver_00333373";is.last "FALSE";is.first "FALSE";is.singleExon "FALSE"
chr9	transdecoder	exon	128098488	128098725	.	+	.	transcript_id "DNTX_00244553";transcript_type "protein_coding";transcript_biotype "protein_coding";exon_number "1";gene_id "XLOC_029874";gene_name "SLC25A25";class_code "n";oId "Liver_00333373";is.last "FALSE";novel_exon_id "nvl_exon197734";novel_exon_type "novel_TSS";is.first "TRUE";is.singleExon "FALSE"
chr9	transdecoder	exon	128101096	128101222	.	+	.	transcript_id "DNTX_00244553";transcript_type "protein_coding";transcript_biotype "protein_coding";exon_number "2";gene_id "XLOC_029874";gene_name "SLC25A25";class_code "n";oId "Liver_00333373";is.last "FALSE";is.first "FALSE";is.singleExon "FALSE"
chr9	transdecoder	exon	128101309	128101396	.	+	.	transcript_id "DNTX_00244553";transcript_type "protein_coding";transcript_biotype "protein_coding";exon_number "3";gene_id "XLOC_029874";gene_name "SLC25A25";class_code "n";oId "Liver_00333373";is.last "FALSE";is.first "FALSE";is.singleExon "FALSE"
chr9	transdecoder	exon	128102370	128102481	.	+	.	transcript_id "DNTX_00244553";transcript_type "protein_coding";transcript_biotype "protein_coding";exon_number "4";gene_id "XLOC_029874";gene_name "SLC25A25";class_code "n";oId "Liver_00333373";is.last "FALSE";is.first "FALSE";is.singleExon "FALSE"
chr9	transdecoder	exon	128103681	128103839	.	+	.	transcript_id "DNTX_00244553";transcript_type "protein_coding";transcript_biotype "protein_coding";exon_number "5";gene_id "XLOC_029874";gene_name "SLC25A25";class_code "n";oId "Liver_00333373";is.last "FALSE";is.first "FALSE";is.singleExon "FALSE"
chr9	transdecoder	exon	128105729	128105881	.	+	.	transcript_id "DNTX_00244553";transcript_type "protein_coding";transcript_biotype "protein_coding";exon_number "6";gene_id "XLOC_029874";gene_name "SLC25A25";class_code "n";oId "Liver_00333373";is.last "FALSE";is.first "FALSE";is.singleExon "FALSE"
chr9	transdecoder	exon	128106150	128106257	.	+	.	transcript_id "DNTX_00244553";transcript_type "protein_coding";transcript_biotype "protein_coding";exon_number "7";gene_id "XLOC_029874";gene_name "SLC25A25";class_code "n";oId "Liver_00333373";is.last "FALSE";is.first "FALSE";is.singleExon "FALSE"
chr9	transdecoder	exon	128106353	128107179	.	+	.	transcript_id "DNTX_00244553";transcript_type "protein_coding";transcript_biotype "protein_coding";exon_number "8";gene_id "XLOC_029874";gene_name "SLC25A25";class_code "n";oId "Liver_00333373";is.last "FALSE";is.first "FALSE";is.singleExon "FALSE"
chr9	transdecoder	exon	128107260	128109244	.	+	.	transcript_id "DNTX_00244553";transcript_type "protein_coding";transcript_biotype "protein_coding";exon_number "9";gene_id "XLOC_029874";gene_name "SLC25A25";class_code "n";oId "Liver_00333373";is.last "TRUE";is.first "FALSE";is.singleExon "FALSE"
chr9	transdecoder	five_prime_UTR	128098488	128098566	.	+	.	transcript_id "DNTX_00244553";transcript_type "protein_coding";transcript_biotype "protein_coding";gene_id "XLOC_029874";gene_name "SLC25A25";class_code "n";oId "Liver_00333373";is.last "FALSE";is.first "FALSE";is.singleExon "FALSE"
chr9	transdecoder	start_codon	128098567	128098569	.	+	0	transcript_id "DNTX_00244553";transcript_type "protein_coding";transcript_biotype "protein_coding";gene_id "XLOC_029874";gene_name "SLC25A25";class_code "n";oId "Liver_00333373";is.last "FALSE";is.first "FALSE";is.singleExon "FALSE"
chr9	transdecoder	CDS	128098567	128098725	.	+	0	transcript_id "DNTX_00244553";transcript_type "protein_coding";transcript_biotype "protein_coding";gene_id "XLOC_029874";gene_name "SLC25A25";class_code "n";oId "Liver_00333373";is.last "FALSE";is.first "FALSE";is.singleExon "FALSE"
chr9	transdecoder	CDS	128101096	128101222	.	+	0	transcript_id "DNTX_00244553";transcript_type "protein_coding";transcript_biotype "protein_coding";gene_id "XLOC_029874";gene_name "SLC25A25";class_code "n";oId "Liver_00333373";is.last "FALSE";is.first "FALSE";is.singleExon "FALSE"
chr9	transdecoder	CDS	128101309	128101396	.	+	2	transcript_id "DNTX_00244553";transcript_type "protein_coding";transcript_biotype "protein_coding";gene_id "XLOC_029874";gene_name "SLC25A25";class_code "n";oId "Liver_00333373";is.last "FALSE";is.first "FALSE";is.singleExon "FALSE"
chr9	transdecoder	CDS	128102370	128102481	.	+	1	transcript_id "DNTX_00244553";transcript_type "protein_coding";transcript_biotype "protein_coding";gene_id "XLOC_029874";gene_name "SLC25A25";class_code "n";oId "Liver_00333373";is.last "FALSE";is.first "FALSE";is.singleExon "FALSE"
chr9	transdecoder	CDS	128103681	128103839	.	+	0	transcript_id "DNTX_00244553";transcript_type "protein_coding";transcript_biotype "protein_coding";gene_id "XLOC_029874";gene_name "SLC25A25";class_code "n";oId "Liver_00333373";is.last "FALSE";is.first "FALSE";is.singleExon "FALSE"
chr9	transdecoder	CDS	128105729	128105881	.	+	0	transcript_id "DNTX_00244553";transcript_type "protein_coding";transcript_biotype "protein_coding";gene_id "XLOC_029874";gene_name "SLC25A25";class_code "n";oId "Liver_00333373";is.last "FALSE";is.first "FALSE";is.singleExon "FALSE"
chr9	transdecoder	CDS	128106150	128106257	.	+	0	transcript_id "DNTX_00244553";transcript_type "protein_coding";transcript_biotype "protein_coding";gene_id "XLOC_029874";gene_name "SLC25A25";class_code "n";oId "Liver_00333373";is.last "FALSE";is.first "FALSE";is.singleExon "FALSE"
chr9	transdecoder	CDS	128106353	128106874	.	+	0	transcript_id "DNTX_00244553";transcript_type "protein_coding";transcript_biotype "protein_coding";gene_id "XLOC_029874";gene_name "SLC25A25";class_code "n";oId "Liver_00333373";is.last "FALSE";is.first "FALSE";is.singleExon "FALSE"
chr9	transdecoder	stop_codon	128106875	128106877	.	+	0	transcript_id "DNTX_00244553";transcript_type "protein_coding";transcript_biotype "protein_coding";gene_id "XLOC_029874";gene_name "SLC25A25";class_code "n";oId "Liver_00333373";is.last "FALSE";is.first "FALSE";is.singleExon "FALSE"
chr9	transdecoder	three_prime_UTR	128106878	128107179	.	+	.	transcript_id "DNTX_00244553";transcript_type "protein_coding";transcript_biotype "protein_coding";gene_id "XLOC_029874";gene_name "SLC25A25";class_code "n";oId "Liver_00333373";is.last "FALSE";is.first "FALSE";is.singleExon "FALSE"
chr9	transdecoder	three_prime_UTR	128107260	128109244	.	+	.	transcript_id "DNTX_00244553";transcript_type "protein_coding";transcript_biotype "protein_coding";gene_id "XLOC_029874";gene_name "SLC25A25";class_code "n";oId "Liver_00333373";is.last "TRUE";is.first "FALSE";is.singleExon "FALSE"
chr9	StringTie	transcript	128098498	128106245	.	+	.	transcript_id "DNTX_00242058";transcript_type "noncoding";transcript_biotype "noncoding";gene_id "XLOC_029874";gene_name "SLC25A25";class_code "c";oId "Cornea_Adult.Tissue_00768192";is.last "FALSE";is.first "FALSE";is.singleExon "FALSE"
chr9	StringTie	exon	128098498	128098725	.	+	.	transcript_id "DNTX_00242058";transcript_type "noncoding";transcript_biotype "noncoding";exon_number "1";gene_id "XLOC_029874";gene_name "SLC25A25";class_code "c";oId "Cornea_Adult.Tissue_00768192";is.last "FALSE";novel_exon_id "nvl_exon197735";novel_exon_type "novel_TSS";is.first "TRUE";is.singleExon "FALSE"
chr9	StringTie	exon	128101096	128101222	.	+	.	transcript_id "DNTX_00242058";transcript_type "noncoding";transcript_biotype "noncoding";exon_number "2";gene_id "XLOC_029874";gene_name "SLC25A25";class_code "c";oId "Cornea_Adult.Tissue_00768192";is.last "FALSE";is.first "FALSE";is.singleExon "FALSE"
chr9	StringTie	exon	128101309	128101396	.	+	.	transcript_id "DNTX_00242058";transcript_type "noncoding";transcript_biotype "noncoding";exon_number "3";gene_id "XLOC_029874";gene_name "SLC25A25";class_code "c";oId "Cornea_Adult.Tissue_00768192";is.last "FALSE";is.first "FALSE";is.singleExon "FALSE"
chr9	StringTie	exon	128102370	128102481	.	+	.	transcript_id "DNTX_00242058";transcript_type "noncoding";transcript_biotype "noncoding";exon_number "4";gene_id "XLOC_029874";gene_name "SLC25A25";class_code "c";oId "Cornea_Adult.Tissue_00768192";is.last "FALSE";is.first "FALSE";is.singleExon "FALSE"
chr9	StringTie	exon	128103681	128103839	.	+	.	transcript_id "DNTX_00242058";transcript_type "noncoding";transcript_biotype "noncoding";exon_number "5";gene_id "XLOC_029874";gene_name "SLC25A25";class_code "c";oId "Cornea_Adult.Tissue_00768192";is.last "FALSE";is.first "FALSE";is.singleExon "FALSE"
chr9	StringTie	exon	128105729	128105881	.	+	.	transcript_id "DNTX_00242058";transcript_type "noncoding";transcript_biotype "noncoding";exon_number "6";gene_id "XLOC_029874";gene_name "SLC25A25";class_code "c";oId "Cornea_Adult.Tissue_00768192";is.last "FALSE";is.first "FALSE";is.singleExon "FALSE"
chr9	StringTie	exon	128106150	128106245	.	+	.	transcript_id "DNTX_00242058";transcript_type "noncoding";transcript_biotype "noncoding";exon_number "7";gene_id "XLOC_029874";gene_name "SLC25A25";class_code "c";oId "Cornea_Adult.Tissue_00768192";is.last "TRUE";novel_exon_id "nvl_exon197736";novel_exon_type "novel_TES";is.first "FALSE";is.singleExon "FALSE"
chr9	StringTie	transcript	128100867	128103837	.	+	.	transcript_id "DNTX_00236828";transcript_type "noncoding";transcript_biotype "noncoding";gene_id "XLOC_029874";gene_name "SLC25A25";class_code "=";oId "RPE_Fetal.Tissue_00678141";is.last "FALSE";is.first "FALSE";is.singleExon "FALSE"
chr9	StringTie	exon	128100867	128101222	.	+	.	transcript_id "DNTX_00236828";transcript_type "noncoding";transcript_biotype "noncoding";exon_number "1";gene_id "XLOC_029874";gene_name "SLC25A25";class_code "=";oId "RPE_Fetal.Tissue_00678141";is.last "FALSE";is.first "TRUE";is.singleExon "FALSE"
chr9	StringTie	exon	128101309	128101396	.	+	.	transcript_id "DNTX_00236828";transcript_type "noncoding";transcript_biotype "noncoding";exon_number "2";gene_id "XLOC_029874";gene_name "SLC25A25";class_code "=";oId "RPE_Fetal.Tissue_00678141";is.last "FALSE";is.first "FALSE";is.singleExon "FALSE"
chr9	StringTie	exon	128102370	128102481	.	+	.	transcript_id "DNTX_00236828";transcript_type "noncoding";transcript_biotype "noncoding";exon_number "3";gene_id "XLOC_029874";gene_name "SLC25A25";class_code "=";oId "RPE_Fetal.Tissue_00678141";is.last "FALSE";is.first "FALSE";is.singleExon "FALSE"
chr9	StringTie	exon	128103681	128103837	.	+	.	transcript_id "DNTX_00236828";transcript_type "noncoding";transcript_biotype "noncoding";exon_number "4";gene_id "XLOC_029874";gene_name "SLC25A25";class_code "=";oId "RPE_Fetal.Tissue_00678141";is.last "TRUE";is.first "FALSE";is.singleExon "FALSE"
chr9	transdecoder	transcript	128104878	128114335	.	+	.	transcript_id "DNTX_00238254";transcript_type "protein_coding";transcript_biotype "protein_coding";gene_id "XLOC_029874";gene_name "SLC25A25";class_code "j";oId "Retina_Adult.Tissue_01327212";is.last "FALSE";is.first "FALSE";is.singleExon "FALSE"
chr9	transdecoder	exon	128104878	128105881	.	+	.	transcript_id "DNTX_00238254";transcript_type "protein_coding";transcript_biotype "protein_coding";exon_number "1";gene_id "XLOC_029874";gene_name "SLC25A25";class_code "j";oId "Retina_Adult.Tissue_01327212";is.last "FALSE";novel_exon_id "nvl_exon197737";novel_exon_type "novel_TSS";is.first "TRUE";is.singleExon "FALSE"
chr9	transdecoder	exon	128106150	128106257	.	+	.	transcript_id "DNTX_00238254";transcript_type "protein_coding";transcript_biotype "protein_coding";exon_number "2";gene_id "XLOC_029874";gene_name "SLC25A25";class_code "j";oId "Retina_Adult.Tissue_01327212";is.last "FALSE";is.first "FALSE";is.singleExon "FALSE"
chr9	transdecoder	exon	128106353	128106520	.	+	.	transcript_id "DNTX_00238254";transcript_type "protein_coding";transcript_biotype "protein_coding";exon_number "3";gene_id "XLOC_029874";gene_name "SLC25A25";class_code "j";oId "Retina_Adult.Tissue_01327212";is.last "FALSE";is.first "FALSE";is.singleExon "FALSE"
chr9	transdecoder	exon	128107029	128107179	.	+	.	transcript_id "DNTX_00238254";transcript_type "protein_coding";transcript_biotype "protein_coding";exon_number "4";gene_id "XLOC_029874";gene_name "SLC25A25";class_code "j";oId "Retina_Adult.Tissue_01327212";is.last "FALSE";is.first "FALSE";is.singleExon "FALSE"
chr9	transdecoder	exon	128107260	128114335	.	+	.	transcript_id "DNTX_00238254";transcript_type "protein_coding";transcript_biotype "protein_coding";exon_number "5";gene_id "XLOC_029874";gene_name "SLC25A25";class_code "j";oId "Retina_Adult.Tissue_01327212";is.last "TRUE";novel_exon_id "nvl_exon197738";novel_exon_type "novel_TES";is.first "FALSE";is.singleExon "FALSE"
chr9	transdecoder	five_prime_UTR	128104878	128105752	.	+	.	transcript_id "DNTX_00238254";transcript_type "protein_coding";transcript_biotype "protein_coding";gene_id "XLOC_029874";gene_name "SLC25A25";class_code "j";oId "Retina_Adult.Tissue_01327212";is.last "FALSE";is.first "FALSE";is.singleExon "FALSE"
chr9	transdecoder	start_codon	128105753	128105755	.	+	0	transcript_id "DNTX_00238254";transcript_type "protein_coding";transcript_biotype "protein_coding";gene_id "XLOC_029874";gene_name "SLC25A25";class_code "j";oId "Retina_Adult.Tissue_01327212";is.last "FALSE";is.first "FALSE";is.singleExon "FALSE"
chr9	transdecoder	CDS	128105753	128105881	.	+	0	transcript_id "DNTX_00238254";transcript_type "protein_coding";transcript_biotype "protein_coding";gene_id "XLOC_029874";gene_name "SLC25A25";class_code "j";oId "Retina_Adult.Tissue_01327212";is.last "FALSE";is.first "FALSE";is.singleExon "FALSE"
chr9	transdecoder	CDS	128106150	128106257	.	+	0	transcript_id "DNTX_00238254";transcript_type "protein_coding";transcript_biotype "protein_coding";gene_id "XLOC_029874";gene_name "SLC25A25";class_code "j";oId "Retina_Adult.Tissue_01327212";is.last "FALSE";is.first "FALSE";is.singleExon "FALSE"
chr9	transdecoder	CDS	128106353	128106520	.	+	0	transcript_id "DNTX_00238254";transcript_type "protein_coding";transcript_biotype "protein_coding";gene_id "XLOC_029874";gene_name "SLC25A25";class_code "j";oId "Retina_Adult.Tissue_01327212";is.last "FALSE";is.first "FALSE";is.singleExon "FALSE"
chr9	transdecoder	CDS	128107029	128107179	.	+	0	transcript_id "DNTX_00238254";transcript_type "protein_coding";transcript_biotype "protein_coding";gene_id "XLOC_029874";gene_name "SLC25A25";class_code "j";oId "Retina_Adult.Tissue_01327212";is.last "FALSE";is.first "FALSE";is.singleExon "FALSE"
chr9	transdecoder	CDS	128107260	128107441	.	+	2	transcript_id "DNTX_00238254";transcript_type "protein_coding";transcript_biotype "protein_coding";gene_id "XLOC_029874";gene_name "SLC25A25";class_code "j";oId "Retina_Adult.Tissue_01327212";is.last "FALSE";is.first "FALSE";is.singleExon "FALSE"
chr9	transdecoder	stop_codon	128107442	128107444	.	+	0	transcript_id "DNTX_00238254";transcript_type "protein_coding";transcript_biotype "protein_coding";gene_id "XLOC_029874";gene_name "SLC25A25";class_code "j";oId "Retina_Adult.Tissue_01327212";is.last "FALSE";is.first "FALSE";is.singleExon "FALSE"
chr9	transdecoder	three_prime_UTR	128107445	128114335	.	+	.	transcript_id "DNTX_00238254";transcript_type "protein_coding";transcript_biotype "protein_coding";gene_id "XLOC_029874";gene_name "SLC25A25";class_code "j";oId "Retina_Adult.Tissue_01327212";is.last "FALSE";is.first "FALSE";is.singleExon "FALSE"
chr9	StringTie	gene	128108577	128120576	.	-	.	gene_id "XLOC_030503";gene_name "RP11-395P17.3";is.last "FALSE";is.first "FALSE";is.singleExon "FALSE"
chr9	StringTie	transcript	128108577	128119737	.	-	.	transcript_id "DNTX_00238655";transcript_type "noncoding";transcript_biotype "noncoding";gene_id "XLOC_030503";gene_name "RP11-395P17.3";class_code "j";oId "Retina_Adult.Tissue_01332144";is.last "FALSE";is.first "FALSE";is.singleExon "FALSE"
chr9	StringTie	exon	128108577	128111799	.	-	.	transcript_id "DNTX_00238655";transcript_type "noncoding";transcript_biotype "noncoding";exon_number "5";gene_id "XLOC_030503";gene_name "RP11-395P17.3";class_code "j";oId "Retina_Adult.Tissue_01332144";is.last "TRUE";novel_exon_id "nvl_exon197739";novel_exon_type "novel_TES";is.first "FALSE";is.singleExon "FALSE"
chr9	StringTie	exon	128113373	128114686	.	-	.	transcript_id "DNTX_00238655";transcript_type "noncoding";transcript_biotype "noncoding";exon_number "4";gene_id "XLOC_030503";gene_name "RP11-395P17.3";class_code "j";oId "Retina_Adult.Tissue_01332144";is.last "FALSE";novel_exon_id "nvl_exon197740";novel_exon_type "novel_TSS";is.first "FALSE";is.singleExon "FALSE"
chr9	StringTie	exon	128115074	128115289	.	-	.	transcript_id "DNTX_00238655";transcript_type "noncoding";transcript_biotype "noncoding";exon_number "3";gene_id "XLOC_030503";gene_name "RP11-395P17.3";class_code "j";oId "Retina_Adult.Tissue_01332144";is.last "FALSE";is.first "FALSE";is.singleExon "FALSE"
chr9	StringTie	exon	128117710	128117835	.	-	.	transcript_id "DNTX_00238655";transcript_type "noncoding";transcript_biotype "noncoding";exon_number "2";gene_id "XLOC_030503";gene_name "RP11-395P17.3";class_code "j";oId "Retina_Adult.Tissue_01332144";is.last "FALSE";is.first "FALSE";is.singleExon "FALSE"
chr9	StringTie	exon	128117923	128119737	.	-	.	transcript_id "DNTX_00238655";transcript_type "noncoding";transcript_biotype "noncoding";exon_number "1";gene_id "XLOC_030503";gene_name "RP11-395P17.3";class_code "j";oId "Retina_Adult.Tissue_01332144";is.last "FALSE";novel_exon_id "nvl_exon197741";novel_exon_type "A3SS";is.first "TRUE";is.singleExon "FALSE"
chr9	StringTie	transcript	128108578	128114091	.	-	.	transcript_id "DNTX_00245290";transcript_type "noncoding";transcript_biotype "noncoding";gene_id "XLOC_030503";gene_name "RP11-395P17.3";class_code "o";oId "Retina_Fetal.Tissue_01151024";is.last "FALSE";is.first "FALSE";is.singleExon "FALSE"
chr9	StringTie	exon	128108578	128111799	.	-	.	transcript_id "DNTX_00245290";transcript_type "noncoding";transcript_biotype "noncoding";exon_number "2";gene_id "XLOC_030503";gene_name "RP11-395P17.3";class_code "o";oId "Retina_Fetal.Tissue_01151024";is.last "TRUE";novel_exon_id "nvl_exon197742";novel_exon_type "novel_TES";is.first "FALSE";is.singleExon "FALSE"
chr9	StringTie	exon	128113373	128114091	.	-	.	transcript_id "DNTX_00245290";transcript_type "noncoding";transcript_biotype "noncoding";exon_number "1";gene_id "XLOC_030503";gene_name "RP11-395P17.3";class_code "o";oId "Retina_Fetal.Tissue_01151024";is.last "FALSE";novel_exon_id "nvl_exon197743";novel_exon_type "novel_TSS";is.first "TRUE";is.singleExon "FALSE"
chr9	StringTie	transcript	128108581	128118693	.	-	.	transcript_id "DNTX_00241800";transcript_type "noncoding";transcript_biotype "noncoding";gene_id "XLOC_030503";gene_name "RP11-395P17.3";class_code "=";oId "Brain-Cerebellum_00416952";is.last "FALSE";is.first "FALSE";is.singleExon "FALSE"
chr9	StringTie	exon	128108581	128112649	.	-	.	transcript_id "DNTX_00241800";transcript_type "noncoding";transcript_biotype "noncoding";exon_number "5";gene_id "XLOC_030503";gene_name "RP11-395P17.3";class_code "=";oId "Brain-Cerebellum_00416952";is.last "TRUE";is.first "FALSE";is.singleExon "FALSE"
chr9	StringTie	exon	128113478	128114686	.	-	.	transcript_id "DNTX_00241800";transcript_type "noncoding";transcript_biotype "noncoding";exon_number "4";gene_id "XLOC_030503";gene_name "RP11-395P17.3";class_code "=";oId "Brain-Cerebellum_00416952";is.last "FALSE";is.first "FALSE";is.singleExon "FALSE"
chr9	StringTie	exon	128115074	128115289	.	-	.	transcript_id "DNTX_00241800";transcript_type "noncoding";transcript_biotype "noncoding";exon_number "3";gene_id "XLOC_030503";gene_name "RP11-395P17.3";class_code "=";oId "Brain-Cerebellum_00416952";is.last "FALSE";is.first "FALSE";is.singleExon "FALSE"
chr9	StringTie	exon	128117710	128117835	.	-	.	transcript_id "DNTX_00241800";transcript_type "noncoding";transcript_biotype "noncoding";exon_number "2";gene_id "XLOC_030503";gene_name "RP11-395P17.3";class_code "=";oId "Brain-Cerebellum_00416952";is.last "FALSE";is.first "FALSE";is.singleExon "FALSE"
chr9	StringTie	exon	128117923	128118693	.	-	.	transcript_id "DNTX_00241800";transcript_type "noncoding";transcript_biotype "noncoding";exon_number "1";gene_id "XLOC_030503";gene_name "RP11-395P17.3";class_code "=";oId "Brain-Cerebellum_00416952";is.last "FALSE";is.first "TRUE";is.singleExon "FALSE"
chr9	StringTie	transcript	128109629	128120331	.	-	.	transcript_id "DNTX_00243127";transcript_type "noncoding";transcript_biotype "noncoding";gene_id "XLOC_030503";gene_name "RP11-395P17.3";class_code "j";oId "Cornea_Fetal.Tissue_00153536";is.last "FALSE";is.first "FALSE";is.singleExon "FALSE"
chr9	StringTie	exon	128109629	128109802	.	-	.	transcript_id "DNTX_00243127";transcript_type "noncoding";transcript_biotype "noncoding";exon_number "6";gene_id "XLOC_030503";gene_name "RP11-395P17.3";class_code "j";oId "Cornea_Fetal.Tissue_00153536";is.last "TRUE";novel_exon_id "nvl_exon197744";novel_exon_type "novel_TES";is.first "FALSE";is.singleExon "FALSE"
chr9	StringTie	exon	128113373	128113713	.	-	.	transcript_id "DNTX_00243127";transcript_type "noncoding";transcript_biotype "noncoding";exon_number "5";gene_id "XLOC_030503";gene_name "RP11-395P17.3";class_code "j";oId "Cornea_Fetal.Tissue_00153536";is.last "FALSE";novel_exon_id "nvl_exon197745";novel_exon_type "novel_TSS";is.first "FALSE";is.singleExon "FALSE"
chr9	StringTie	exon	128114138	128114686	.	-	.	transcript_id "DNTX_00243127";transcript_type "noncoding";transcript_biotype "noncoding";exon_number "4";gene_id "XLOC_030503";gene_name "RP11-395P17.3";class_code "j";oId "Cornea_Fetal.Tissue_00153536";is.last "FALSE";novel_exon_id "nvl_exon197746";novel_exon_type "novel_TSS";is.first "FALSE";is.singleExon "FALSE"
chr9	StringTie	exon	128115074	128115289	.	-	.	transcript_id "DNTX_00243127";transcript_type "noncoding";transcript_biotype "noncoding";exon_number "3";gene_id "XLOC_030503";gene_name "RP11-395P17.3";class_code "j";oId "Cornea_Fetal.Tissue_00153536";is.last "FALSE";is.first "FALSE";is.singleExon "FALSE"
chr9	StringTie	exon	128117710	128117835	.	-	.	transcript_id "DNTX_00243127";transcript_type "noncoding";transcript_biotype "noncoding";exon_number "2";gene_id "XLOC_030503";gene_name "RP11-395P17.3";class_code "j";oId "Cornea_Fetal.Tissue_00153536";is.last "FALSE";is.first "FALSE";is.singleExon "FALSE"
chr9	StringTie	exon	128117923	128120331	.	-	.	transcript_id "DNTX_00243127";transcript_type "noncoding";transcript_biotype "noncoding";exon_number "1";gene_id "XLOC_030503";gene_name "RP11-395P17.3";class_code "j";oId "Cornea_Fetal.Tissue_00153536";is.last "FALSE";novel_exon_id "nvl_exon197747";novel_exon_type "A3SS";is.first "TRUE";is.singleExon "FALSE"
chr9	StringTie	transcript	128110535	128115420	.	-	.	transcript_id "DNTX_00244010";transcript_type "noncoding";transcript_biotype "noncoding";gene_id "XLOC_030503";gene_name "RP11-395P17.3";class_code "j";oId "Stomach_00360613";is.last "FALSE";is.first "FALSE";is.singleExon "FALSE"
chr9	StringTie	exon	128110535	128111799	.	-	.	transcript_id "DNTX_00244010";transcript_type "noncoding";transcript_biotype "noncoding";exon_number "3";gene_id "XLOC_030503";gene_name "RP11-395P17.3";class_code "j";oId "Stomach_00360613";is.last "TRUE";novel_exon_id "nvl_exon197748";novel_exon_type "novel_TES";is.first "FALSE";is.singleExon "FALSE"
chr9	StringTie	exon	128113373	128114686	.	-	.	transcript_id "DNTX_00244010";transcript_type "noncoding";transcript_biotype "noncoding";exon_number "2";gene_id "XLOC_030503";gene_name "RP11-395P17.3";class_code "j";oId "Stomach_00360613";is.last "FALSE";novel_exon_id "nvl_exon197740";novel_exon_type "novel_TSS";is.first "FALSE";is.singleExon "FALSE"
chr9	StringTie	exon	128115074	128115420	.	-	.	transcript_id "DNTX_00244010";transcript_type "noncoding";transcript_biotype "noncoding";exon_number "1";gene_id "XLOC_030503";gene_name "RP11-395P17.3";class_code "j";oId "Stomach_00360613";is.last "FALSE";novel_exon_id "nvl_exon197749";novel_exon_type "A3SS";is.first "TRUE";is.singleExon "FALSE"
chr9	StringTie	transcript	128111088	128114876	.	-	.	transcript_id "DNTX_00244009";transcript_type "noncoding";transcript_biotype "noncoding";gene_id "XLOC_030503";gene_name "RP11-395P17.3";class_code "o";oId "Pituitary_00454204";is.last "FALSE";is.first "FALSE";is.singleExon "FALSE"
chr9	StringTie	exon	128111088	128111799	.	-	.	transcript_id "DNTX_00244009";transcript_type "noncoding";transcript_biotype "noncoding";exon_number "3";gene_id "XLOC_030503";gene_name "RP11-395P17.3";class_code "o";oId "Pituitary_00454204";is.last "TRUE";novel_exon_id "nvl_exon197750";novel_exon_type "novel_TES";is.first "FALSE";is.singleExon "FALSE"
chr9	StringTie	exon	128113373	128113713	.	-	.	transcript_id "DNTX_00244009";transcript_type "noncoding";transcript_biotype "noncoding";exon_number "2";gene_id "XLOC_030503";gene_name "RP11-395P17.3";class_code "o";oId "Pituitary_00454204";is.last "FALSE";novel_exon_id "nvl_exon197745";novel_exon_type "novel_TSS";is.first "FALSE";is.singleExon "FALSE"
chr9	StringTie	exon	128114138	128114876	.	-	.	transcript_id "DNTX_00244009";transcript_type "noncoding";transcript_biotype "noncoding";exon_number "1";gene_id "XLOC_030503";gene_name "RP11-395P17.3";class_code "o";oId "Pituitary_00454204";is.last "FALSE";novel_exon_id "nvl_exon197751";novel_exon_type "novel_TSS";is.first "TRUE";is.singleExon "FALSE"
chr9	StringTie	transcript	128111247	128117827	.	-	.	transcript_id "DNTX_00243128";transcript_type "noncoding";transcript_biotype "noncoding";gene_id "XLOC_030503";gene_name "RP11-395P17.3";class_code "j";oId "Cornea_Fetal.Tissue_00152450";is.last "FALSE";is.first "FALSE";is.singleExon "FALSE"
chr9	StringTie	exon	128111247	128111799	.	-	.	transcript_id "DNTX_00243128";transcript_type "noncoding";transcript_biotype "noncoding";exon_number "4";gene_id "XLOC_030503";gene_name "RP11-395P17.3";class_code "j";oId "Cornea_Fetal.Tissue_00152450";is.last "TRUE";novel_exon_id "nvl_exon197752";novel_exon_type "novel_TES";is.first "FALSE";is.singleExon "FALSE"
chr9	StringTie	exon	128113373	128114686	.	-	.	transcript_id "DNTX_00243128";transcript_type "noncoding";transcript_biotype "noncoding";exon_number "3";gene_id "XLOC_030503";gene_name "RP11-395P17.3";class_code "j";oId "Cornea_Fetal.Tissue_00152450";is.last "FALSE";novel_exon_id "nvl_exon197740";novel_exon_type "novel_TSS";is.first "FALSE";is.singleExon "FALSE"
chr9	StringTie	exon	128115074	128115289	.	-	.	transcript_id "DNTX_00243128";transcript_type "noncoding";transcript_biotype "noncoding";exon_number "2";gene_id "XLOC_030503";gene_name "RP11-395P17.3";class_code "j";oId "Cornea_Fetal.Tissue_00152450";is.last "FALSE";is.first "FALSE";is.singleExon "FALSE"
chr9	StringTie	exon	128117710	128117827	.	-	.	transcript_id "DNTX_00243128";transcript_type "noncoding";transcript_biotype "noncoding";exon_number "1";gene_id "XLOC_030503";gene_name "RP11-395P17.3";class_code "j";oId "Cornea_Fetal.Tissue_00152450";is.last "FALSE";novel_exon_id "nvl_exon197753";novel_exon_type "A3SS";is.first "TRUE";is.singleExon "FALSE"
chr9	StringTie	transcript	128112692	128115448	.	-	.	transcript_id "DNTX_00244271";transcript_type "noncoding";transcript_biotype "noncoding";gene_id "XLOC_030503";gene_name "RP11-395P17.3";class_code "j";oId "Stomach_00354420";is.last "FALSE";is.first "FALSE";is.singleExon "FALSE"
chr9	StringTie	exon	128112692	128114686	.	-	.	transcript_id "DNTX_00244271";transcript_type "noncoding";transcript_biotype "noncoding";exon_number "2";gene_id "XLOC_030503";gene_name "RP11-395P17.3";class_code "j";oId "Stomach_00354420";is.last "TRUE";novel_exon_id "nvl_exon197754";novel_exon_type "A5SS";is.first "FALSE";is.singleExon "FALSE"
chr9	StringTie	exon	128115074	128115448	.	-	.	transcript_id "DNTX_00244271";transcript_type "noncoding";transcript_biotype "noncoding";exon_number "1";gene_id "XLOC_030503";gene_name "RP11-395P17.3";class_code "j";oId "Stomach_00354420";is.last "FALSE";novel_exon_id "nvl_exon197755";novel_exon_type "A3SS";is.first "TRUE";is.singleExon "FALSE"
chr9	StringTie	transcript	128114309	128120576	.	-	.	transcript_id "DNTX_00245291";transcript_type "noncoding";transcript_biotype "noncoding";gene_id "XLOC_030503";gene_name "RP11-395P17.3";class_code "j";oId "Retina_Fetal.Tissue_01156625";is.last "FALSE";is.first "FALSE";is.singleExon "FALSE"
chr9	StringTie	exon	128114309	128114686	.	-	.	transcript_id "DNTX_00245291";transcript_type "noncoding";transcript_biotype "noncoding";exon_number "3";gene_id "XLOC_030503";gene_name "RP11-395P17.3";class_code "j";oId "Retina_Fetal.Tissue_01156625";is.last "TRUE";novel_exon_id "nvl_exon197756";novel_exon_type "A5SS";is.first "FALSE";is.singleExon "FALSE"
chr9	StringTie	exon	128115074	128115289	.	-	.	transcript_id "DNTX_00245291";transcript_type "noncoding";transcript_biotype "noncoding";exon_number "2";gene_id "XLOC_030503";gene_name "RP11-395P17.3";class_code "j";oId "Retina_Fetal.Tissue_01156625";is.last "FALSE";is.first "FALSE";is.singleExon "FALSE"
chr9	StringTie	exon	128117710	128120576	.	-	.	transcript_id "DNTX_00245291";transcript_type "noncoding";transcript_biotype "noncoding";exon_number "1";gene_id "XLOC_030503";gene_name "RP11-395P17.3";class_code "j";oId "Retina_Fetal.Tissue_01156625";is.last "FALSE";novel_exon_id "nvl_exon197757";novel_exon_type "A3SS";is.first "TRUE";is.singleExon "FALSE"
chr9	transdecoder	gene	128108583	128128462	.	-	.	gene_id "XLOC_030503";gene_name "PTGES2";is.last "FALSE";is.first "FALSE";is.singleExon "FALSE"
chr9	StringTie	transcript	128108583	128127724	.	-	.	transcript_id "DNTX_00238656";transcript_type "noncoding";transcript_biotype "noncoding";gene_id "XLOC_030503";gene_name "PTGES2";class_code "j";oId "Breast-MammaryTissue_00395418";is.last "FALSE";is.first "FALSE";is.singleExon "FALSE"
chr9	StringTie	exon	128108583	128111799	.	-	.	transcript_id "DNTX_00238656";transcript_type "noncoding";transcript_biotype "noncoding";exon_number "11";gene_id "XLOC_030503";gene_name "PTGES2";class_code "j";oId "Breast-MammaryTissue_00395418";is.last "TRUE";novel_exon_id "nvl_exon197758";novel_exon_type "novel_TES";is.first "FALSE";is.singleExon "FALSE"
chr9	StringTie	exon	128113373	128114686	.	-	.	transcript_id "DNTX_00238656";transcript_type "noncoding";transcript_biotype "noncoding";exon_number "10";gene_id "XLOC_030503";gene_name "PTGES2";class_code "j";oId "Breast-MammaryTissue_00395418";is.last "FALSE";novel_exon_id "nvl_exon197740";novel_exon_type "novel_TSS";is.first "FALSE";is.singleExon "FALSE"
chr9	StringTie	exon	128115074	128115289	.	-	.	transcript_id "DNTX_00238656";transcript_type "noncoding";transcript_biotype "noncoding";exon_number "9";gene_id "XLOC_030503";gene_name "PTGES2";class_code "j";oId "Breast-MammaryTissue_00395418";is.last "FALSE";is.first "FALSE";is.singleExon "FALSE"
chr9	StringTie	exon	128117710	128117835	.	-	.	transcript_id "DNTX_00238656";transcript_type "noncoding";transcript_biotype "noncoding";exon_number "8";gene_id "XLOC_030503";gene_name "PTGES2";class_code "j";oId "Breast-MammaryTissue_00395418";is.last "FALSE";is.first "FALSE";is.singleExon "FALSE"
chr9	StringTie	exon	128117923	128121273	.	-	.	transcript_id "DNTX_00238656";transcript_type "noncoding";transcript_biotype "noncoding";exon_number "7";gene_id "XLOC_030503";gene_name "PTGES2";class_code "j";oId "Breast-MammaryTissue_00395418";is.last "FALSE";novel_exon_id "nvl_exon197759";novel_exon_type "RI";is.first "FALSE";is.singleExon "FALSE"
chr9	StringTie	exon	128122362	128122479	.	-	.	transcript_id "DNTX_00238656";transcript_type "noncoding";transcript_biotype "noncoding";exon_number "6";gene_id "XLOC_030503";gene_name "PTGES2";class_code "j";oId "Breast-MammaryTissue_00395418";is.last "FALSE";is.first "FALSE";is.singleExon "FALSE"
chr9	StringTie	exon	128122934	128123134	.	-	.	transcript_id "DNTX_00238656";transcript_type "noncoding";transcript_biotype "noncoding";exon_number "5";gene_id "XLOC_030503";gene_name "PTGES2";class_code "j";oId "Breast-MammaryTissue_00395418";is.last "FALSE";is.first "FALSE";is.singleExon "FALSE"
chr9	StringTie	exon	128123702	128123851	.	-	.	transcript_id "DNTX_00238656";transcript_type "noncoding";transcript_biotype "noncoding";exon_number "4";gene_id "XLOC_030503";gene_name "PTGES2";class_code "j";oId "Breast-MammaryTissue_00395418";is.last "FALSE";is.first "FALSE";is.singleExon "FALSE"
chr9	StringTie	exon	128124492	128124550	.	-	.	transcript_id "DNTX_00238656";transcript_type "noncoding";transcript_biotype "noncoding";exon_number "3";gene_id "XLOC_030503";gene_name "PTGES2";class_code "j";oId "Breast-MammaryTissue_00395418";is.last "FALSE";is.first "FALSE";is.singleExon "FALSE"
chr9	StringTie	exon	128125244	128125441	.	-	.	transcript_id "DNTX_00238656";transcript_type "noncoding";transcript_biotype "noncoding";exon_number "2";gene_id "XLOC_030503";gene_name "PTGES2";class_code "j";oId "Breast-MammaryTissue_00395418";is.last "FALSE";is.first "FALSE";is.singleExon "FALSE"
chr9	StringTie	exon	128127439	128127724	.	-	.	transcript_id "DNTX_00238656";transcript_type "noncoding";transcript_biotype "noncoding";exon_number "1";gene_id "XLOC_030503";gene_name "PTGES2";class_code "j";oId "Breast-MammaryTissue_00395418";is.last "FALSE";is.first "TRUE";is.singleExon "FALSE"
chr9	StringTie	transcript	128110545	128127675	.	-	.	transcript_id "DNTX_00241467";transcript_type "noncoding";transcript_biotype "noncoding";gene_id "XLOC_030503";gene_name "PTGES2";class_code "n";oId "SmallIntestine-TerminalIleum_00395325";is.last "FALSE";is.first "FALSE";is.singleExon "FALSE"
chr9	StringTie	exon	128110545	128111799	.	-	.	transcript_id "DNTX_00241467";transcript_type "noncoding";transcript_biotype "noncoding";exon_number "10";gene_id "XLOC_030503";gene_name "PTGES2";class_code "n";oId "SmallIntestine-TerminalIleum_00395325";is.last "TRUE";novel_exon_id "nvl_exon197760";novel_exon_type "novel_TES";is.first "FALSE";is.singleExon "FALSE"
chr9	StringTie	exon	128113373	128114686	.	-	.	transcript_id "DNTX_00241467";transcript_type "noncoding";transcript_biotype "noncoding";exon_number "9";gene_id "XLOC_030503";gene_name "PTGES2";class_code "n";oId "SmallIntestine-TerminalIleum_00395325";is.last "FALSE";novel_exon_id "nvl_exon197740";novel_exon_type "novel_TSS";is.first "FALSE";is.singleExon "FALSE"
chr9	StringTie	exon	128115074	128115289	.	-	.	transcript_id "DNTX_00241467";transcript_type "noncoding";transcript_biotype "noncoding";exon_number "8";gene_id "XLOC_030503";gene_name "PTGES2";class_code "n";oId "SmallIntestine-TerminalIleum_00395325";is.last "FALSE";is.first "FALSE";is.singleExon "FALSE"
chr9	StringTie	exon	128117710	128117835	.	-	.	transcript_id "DNTX_00241467";transcript_type "noncoding";transcript_biotype "noncoding";exon_number "7";gene_id "XLOC_030503";gene_name "PTGES2";class_code "n";oId "SmallIntestine-TerminalIleum_00395325";is.last "FALSE";is.first "FALSE";is.singleExon "FALSE"
chr9	StringTie	exon	128117923	128121273	.	-	.	transcript_id "DNTX_00241467";transcript_type "noncoding";transcript_biotype "noncoding";exon_number "6";gene_id "XLOC_030503";gene_name "PTGES2";class_code "n";oId "SmallIntestine-TerminalIleum_00395325";is.last "FALSE";novel_exon_id "nvl_exon197759";novel_exon_type "RI";is.first "FALSE";is.singleExon "FALSE"
chr9	StringTie	exon	128122362	128123134	.	-	.	transcript_id "DNTX_00241467";transcript_type "noncoding";transcript_biotype "noncoding";exon_number "5";gene_id "XLOC_030503";gene_name "PTGES2";class_code "n";oId "SmallIntestine-TerminalIleum_00395325";is.last "FALSE";is.first "FALSE";is.singleExon "FALSE"
chr9	StringTie	exon	128123702	128123851	.	-	.	transcript_id "DNTX_00241467";transcript_type "noncoding";transcript_biotype "noncoding";exon_number "4";gene_id "XLOC_030503";gene_name "PTGES2";class_code "n";oId "SmallIntestine-TerminalIleum_00395325";is.last "FALSE";is.first "FALSE";is.singleExon "FALSE"
chr9	StringTie	exon	128124492	128124550	.	-	.	transcript_id "DNTX_00241467";transcript_type "noncoding";transcript_biotype "noncoding";exon_number "3";gene_id "XLOC_030503";gene_name "PTGES2";class_code "n";oId "SmallIntestine-TerminalIleum_00395325";is.last "FALSE";is.first "FALSE";is.singleExon "FALSE"
chr9	StringTie	exon	128125244	128125441	.	-	.	transcript_id "DNTX_00241467";transcript_type "noncoding";transcript_biotype "noncoding";exon_number "2";gene_id "XLOC_030503";gene_name "PTGES2";class_code "n";oId "SmallIntestine-TerminalIleum_00395325";is.last "FALSE";is.first "FALSE";is.singleExon "FALSE"
chr9	StringTie	exon	128127439	128127675	.	-	.	transcript_id "DNTX_00241467";transcript_type "noncoding";transcript_biotype "noncoding";exon_number "1";gene_id "XLOC_030503";gene_name "PTGES2";class_code "n";oId "SmallIntestine-TerminalIleum_00395325";is.last "FALSE";is.first "TRUE";is.singleExon "FALSE"
chr9	StringTie	transcript	128110546	128127724	.	-	.	transcript_id "DNTX_00239611";transcript_type "noncoding";transcript_biotype "noncoding";gene_id "XLOC_030503";gene_name "PTGES2";class_code "j";oId "Skin-NotSunExposedSuprapubic_00359985";is.last "FALSE";is.first "FALSE";is.singleExon "FALSE"
chr9	StringTie	exon	128110546	128111799	.	-	.	transcript_id "DNTX_00239611";transcript_type "noncoding";transcript_biotype "noncoding";exon_number "11";gene_id "XLOC_030503";gene_name "PTGES2";class_code "j";oId "Skin-NotSunExposedSuprapubic_00359985";is.last "TRUE";novel_exon_id "nvl_exon197761";novel_exon_type "novel_TES";is.first "FALSE";is.singleExon "FALSE"
chr9	StringTie	exon	128113373	128114686	.	-	.	transcript_id "DNTX_00239611";transcript_type "noncoding";transcript_biotype "noncoding";exon_number "10";gene_id "XLOC_030503";gene_name "PTGES2";class_code "j";oId "Skin-NotSunExposedSuprapubic_00359985";is.last "FALSE";novel_exon_id "nvl_exon197740";novel_exon_type "novel_TSS";is.first "FALSE";is.singleExon "FALSE"
chr9	StringTie	exon	128115074	128115289	.	-	.	transcript_id "DNTX_00239611";transcript_type "noncoding";transcript_biotype "noncoding";exon_number "9";gene_id "XLOC_030503";gene_name "PTGES2";class_code "j";oId "Skin-NotSunExposedSuprapubic_00359985";is.last "FALSE";is.first "FALSE";is.singleExon "FALSE"
chr9	StringTie	exon	128117710	128117835	.	-	.	transcript_id "DNTX_00239611";transcript_type "noncoding";transcript_biotype "noncoding";exon_number "8";gene_id "XLOC_030503";gene_name "PTGES2";class_code "j";oId "Skin-NotSunExposedSuprapubic_00359985";is.last "FALSE";is.first "FALSE";is.singleExon "FALSE"
chr9	StringTie	exon	128117923	128121273	.	-	.	transcript_id "DNTX_00239611";transcript_type "noncoding";transcript_biotype "noncoding";exon_number "7";gene_id "XLOC_030503";gene_name "PTGES2";class_code "j";oId "Skin-NotSunExposedSuprapubic_00359985";is.last "FALSE";novel_exon_id "nvl_exon197759";novel_exon_type "RI";is.first "FALSE";is.singleExon "FALSE"
chr9	StringTie	exon	128122362	128122646	.	-	.	transcript_id "DNTX_00239611";transcript_type "noncoding";transcript_biotype "noncoding";exon_number "6";gene_id "XLOC_030503";gene_name "PTGES2";class_code "j";oId "Skin-NotSunExposedSuprapubic_00359985";is.last "FALSE";is.first "FALSE";is.singleExon "FALSE"
chr9	StringTie	exon	128122934	128123134	.	-	.	transcript_id "DNTX_00239611";transcript_type "noncoding";transcript_biotype "noncoding";exon_number "5";gene_id "XLOC_030503";gene_name "PTGES2";class_code "j";oId "Skin-NotSunExposedSuprapubic_00359985";is.last "FALSE";is.first "FALSE";is.singleExon "FALSE"
chr9	StringTie	exon	128123702	128123851	.	-	.	transcript_id "DNTX_00239611";transcript_type "noncoding";transcript_biotype "noncoding";exon_number "4";gene_id "XLOC_030503";gene_name "PTGES2";class_code "j";oId "Skin-NotSunExposedSuprapubic_00359985";is.last "FALSE";is.first "FALSE";is.singleExon "FALSE"
chr9	StringTie	exon	128124492	128124550	.	-	.	transcript_id "DNTX_00239611";transcript_type "noncoding";transcript_biotype "noncoding";exon_number "3";gene_id "XLOC_030503";gene_name "PTGES2";class_code "j";oId "Skin-NotSunExposedSuprapubic_00359985";is.last "FALSE";is.first "FALSE";is.singleExon "FALSE"
chr9	StringTie	exon	128125244	128125441	.	-	.	transcript_id "DNTX_00239611";transcript_type "noncoding";transcript_biotype "noncoding";exon_number "2";gene_id "XLOC_030503";gene_name "PTGES2";class_code "j";oId "Skin-NotSunExposedSuprapubic_00359985";is.last "FALSE";is.first "FALSE";is.singleExon "FALSE"
chr9	StringTie	exon	128127439	128127724	.	-	.	transcript_id "DNTX_00239611";transcript_type "noncoding";transcript_biotype "noncoding";exon_number "1";gene_id "XLOC_030503";gene_name "PTGES2";class_code "j";oId "Skin-NotSunExposedSuprapubic_00359985";is.last "FALSE";is.first "TRUE";is.singleExon "FALSE"
chr9	transdecoder	transcript	128110973	128128132	.	-	.	transcript_id "DNTX_00238657";transcript_type "protein_coding";transcript_biotype "protein_coding";gene_id "XLOC_030503";gene_name "PTGES2";class_code "j";oId "Retina_Adult.Tissue_01315280";is.last "FALSE";is.first "FALSE";is.singleExon "FALSE"
chr9	transdecoder	exon	128110973	128111799	.	-	.	transcript_id "DNTX_00238657";transcript_type "protein_coding";transcript_biotype "protein_coding";exon_number "12";gene_id "XLOC_030503";gene_name "PTGES2";class_code "j";oId "Retina_Adult.Tissue_01315280";is.last "TRUE";novel_exon_id "nvl_exon197762";novel_exon_type "novel_TES";is.first "FALSE";is.singleExon "FALSE"
chr9	transdecoder	exon	128113373	128113713	.	-	.	transcript_id "DNTX_00238657";transcript_type "protein_coding";transcript_biotype "protein_coding";exon_number "11";gene_id "XLOC_030503";gene_name "PTGES2";class_code "j";oId "Retina_Adult.Tissue_01315280";is.last "FALSE";novel_exon_id "nvl_exon197745";novel_exon_type "novel_TSS";is.first "FALSE";is.singleExon "FALSE"
chr9	transdecoder	exon	128114138	128114686	.	-	.	transcript_id "DNTX_00238657";transcript_type "protein_coding";transcript_biotype "protein_coding";exon_number "10";gene_id "XLOC_030503";gene_name "PTGES2";class_code "j";oId "Retina_Adult.Tissue_01315280";is.last "FALSE";novel_exon_id "nvl_exon197746";novel_exon_type "novel_TSS";is.first "FALSE";is.singleExon "FALSE"
chr9	transdecoder	exon	128115074	128115289	.	-	.	transcript_id "DNTX_00238657";transcript_type "protein_coding";transcript_biotype "protein_coding";exon_number "9";gene_id "XLOC_030503";gene_name "PTGES2";class_code "j";oId "Retina_Adult.Tissue_01315280";is.last "FALSE";is.first "FALSE";is.singleExon "FALSE"
chr9	transdecoder	exon	128117710	128117835	.	-	.	transcript_id "DNTX_00238657";transcript_type "protein_coding";transcript_biotype "protein_coding";exon_number "8";gene_id "XLOC_030503";gene_name "PTGES2";class_code "j";oId "Retina_Adult.Tissue_01315280";is.last "FALSE";is.first "FALSE";is.singleExon "FALSE"
chr9	transdecoder	exon	128117923	128121273	.	-	.	transcript_id "DNTX_00238657";transcript_type "protein_coding";transcript_biotype "protein_coding";exon_number "7";gene_id "XLOC_030503";gene_name "PTGES2";class_code "j";oId "Retina_Adult.Tissue_01315280";is.last "FALSE";novel_exon_id "nvl_exon197759";novel_exon_type "RI";is.first "FALSE";is.singleExon "FALSE"
chr9	transdecoder	exon	128122362	128122479	.	-	.	transcript_id "DNTX_00238657";transcript_type "protein_coding";transcript_biotype "protein_coding";exon_number "6";gene_id "XLOC_030503";gene_name "PTGES2";class_code "j";oId "Retina_Adult.Tissue_01315280";is.last "FALSE";is.first "FALSE";is.singleExon "FALSE"
chr9	transdecoder	exon	128122934	128123134	.	-	.	transcript_id "DNTX_00238657";transcript_type "protein_coding";transcript_biotype "protein_coding";exon_number "5";gene_id "XLOC_030503";gene_name "PTGES2";class_code "j";oId "Retina_Adult.Tissue_01315280";is.last "FALSE";is.first "FALSE";is.singleExon "FALSE"
chr9	transdecoder	exon	128123702	128123851	.	-	.	transcript_id "DNTX_00238657";transcript_type "protein_coding";transcript_biotype "protein_coding";exon_number "4";gene_id "XLOC_030503";gene_name "PTGES2";class_code "j";oId "Retina_Adult.Tissue_01315280";is.last "FALSE";is.first "FALSE";is.singleExon "FALSE"
chr9	transdecoder	exon	128124492	128124550	.	-	.	transcript_id "DNTX_00238657";transcript_type "protein_coding";transcript_biotype "protein_coding";exon_number "3";gene_id "XLOC_030503";gene_name "PTGES2";class_code "j";oId "Retina_Adult.Tissue_01315280";is.last "FALSE";is.first "FALSE";is.singleExon "FALSE"
chr9	transdecoder	exon	128125244	128125441	.	-	.	transcript_id "DNTX_00238657";transcript_type "protein_coding";transcript_biotype "protein_coding";exon_number "2";gene_id "XLOC_030503";gene_name "PTGES2";class_code "j";oId "Retina_Adult.Tissue_01315280";is.last "FALSE";is.first "FALSE";is.singleExon "FALSE"
chr9	transdecoder	exon	128127439	128128132	.	-	.	transcript_id "DNTX_00238657";transcript_type "protein_coding";transcript_biotype "protein_coding";exon_number "1";gene_id "XLOC_030503";gene_name "PTGES2";class_code "j";oId "Retina_Adult.Tissue_01315280";is.last "FALSE";novel_exon_id "nvl_exon197763";novel_exon_type "A3SS";is.first "TRUE";is.singleExon "FALSE"
chr9	transdecoder	five_prime_UTR	128127718	128128132	.	-	.	transcript_id "DNTX_00238657";transcript_type "protein_coding";transcript_biotype "protein_coding";gene_id "XLOC_030503";gene_name "PTGES2";class_code "j";oId "Retina_Adult.Tissue_01315280";is.last "FALSE";is.first "FALSE";is.singleExon "FALSE"
chr9	transdecoder	start_codon	128127715	128127717	.	-	0	transcript_id "DNTX_00238657";transcript_type "protein_coding";transcript_biotype "protein_coding";gene_id "XLOC_030503";gene_name "PTGES2";class_code "j";oId "Retina_Adult.Tissue_01315280";is.last "FALSE";is.first "FALSE";is.singleExon "FALSE"
chr9	transdecoder	CDS	128121148	128121273	.	-	0	transcript_id "DNTX_00238657";transcript_type "protein_coding";transcript_biotype "protein_coding";gene_id "XLOC_030503";gene_name "PTGES2";class_code "j";oId "Retina_Adult.Tissue_01315280";is.last "FALSE";is.first "FALSE";is.singleExon "FALSE"
chr9	transdecoder	CDS	128122362	128122479	.	-	1	transcript_id "DNTX_00238657";transcript_type "protein_coding";transcript_biotype "protein_coding";gene_id "XLOC_030503";gene_name "PTGES2";class_code "j";oId "Retina_Adult.Tissue_01315280";is.last "FALSE";is.first "FALSE";is.singleExon "FALSE"
chr9	transdecoder	CDS	128122934	128123134	.	-	1	transcript_id "DNTX_00238657";transcript_type "protein_coding";transcript_biotype "protein_coding";gene_id "XLOC_030503";gene_name "PTGES2";class_code "j";oId "Retina_Adult.Tissue_01315280";is.last "FALSE";is.first "FALSE";is.singleExon "FALSE"
chr9	transdecoder	CDS	128123702	128123851	.	-	1	transcript_id "DNTX_00238657";transcript_type "protein_coding";transcript_biotype "protein_coding";gene_id "XLOC_030503";gene_name "PTGES2";class_code "j";oId "Retina_Adult.Tissue_01315280";is.last "FALSE";is.first "FALSE";is.singleExon "FALSE"
chr9	transdecoder	CDS	128124492	128124550	.	-	0	transcript_id "DNTX_00238657";transcript_type "protein_coding";transcript_biotype "protein_coding";gene_id "XLOC_030503";gene_name "PTGES2";class_code "j";oId "Retina_Adult.Tissue_01315280";is.last "FALSE";is.first "FALSE";is.singleExon "FALSE"
chr9	transdecoder	CDS	128125244	128125441	.	-	0	transcript_id "DNTX_00238657";transcript_type "protein_coding";transcript_biotype "protein_coding";gene_id "XLOC_030503";gene_name "PTGES2";class_code "j";oId "Retina_Adult.Tissue_01315280";is.last "FALSE";is.first "FALSE";is.singleExon "FALSE"
chr9	transdecoder	CDS	128127439	128127717	.	-	0	transcript_id "DNTX_00238657";transcript_type "protein_coding";transcript_biotype "protein_coding";gene_id "XLOC_030503";gene_name "PTGES2";class_code "j";oId "Retina_Adult.Tissue_01315280";is.last "FALSE";is.first "FALSE";is.singleExon "FALSE"
chr9	transdecoder	stop_codon	128121145	128121147	.	-	0	transcript_id "DNTX_00238657";transcript_type "protein_coding";transcript_biotype "protein_coding";gene_id "XLOC_030503";gene_name "PTGES2";class_code "j";oId "Retina_Adult.Tissue_01315280";is.last "FALSE";is.first "FALSE";is.singleExon "FALSE"
chr9	transdecoder	three_prime_UTR	128110973	128111799	.	-	.	transcript_id "DNTX_00238657";transcript_type "protein_coding";transcript_biotype "protein_coding";gene_id "XLOC_030503";gene_name "PTGES2";class_code "j";oId "Retina_Adult.Tissue_01315280";is.last "TRUE";novel_exon_id "nvl_exon197762";novel_exon_type "novel_TES";is.first "FALSE";is.singleExon "FALSE"
chr9	transdecoder	three_prime_UTR	128113373	128113713	.	-	.	transcript_id "DNTX_00238657";transcript_type "protein_coding";transcript_biotype "protein_coding";gene_id "XLOC_030503";gene_name "PTGES2";class_code "j";oId "Retina_Adult.Tissue_01315280";is.last "FALSE";novel_exon_id "nvl_exon197745";novel_exon_type "novel_TSS";is.first "FALSE";is.singleExon "FALSE"
chr9	transdecoder	three_prime_UTR	128114138	128114686	.	-	.	transcript_id "DNTX_00238657";transcript_type "protein_coding";transcript_biotype "protein_coding";gene_id "XLOC_030503";gene_name "PTGES2";class_code "j";oId "Retina_Adult.Tissue_01315280";is.last "FALSE";novel_exon_id "nvl_exon197746";novel_exon_type "novel_TSS";is.first "FALSE";is.singleExon "FALSE"
chr9	transdecoder	three_prime_UTR	128115074	128115289	.	-	.	transcript_id "DNTX_00238657";transcript_type "protein_coding";transcript_biotype "protein_coding";gene_id "XLOC_030503";gene_name "PTGES2";class_code "j";oId "Retina_Adult.Tissue_01315280";is.last "FALSE";is.first "FALSE";is.singleExon "FALSE"
chr9	transdecoder	three_prime_UTR	128117710	128117835	.	-	.	transcript_id "DNTX_00238657";transcript_type "protein_coding";transcript_biotype "protein_coding";gene_id "XLOC_030503";gene_name "PTGES2";class_code "j";oId "Retina_Adult.Tissue_01315280";is.last "FALSE";is.first "FALSE";is.singleExon "FALSE"
chr9	transdecoder	three_prime_UTR	128117923	128121144	.	-	.	transcript_id "DNTX_00238657";transcript_type "protein_coding";transcript_biotype "protein_coding";gene_id "XLOC_030503";gene_name "PTGES2";class_code "j";oId "Retina_Adult.Tissue_01315280";is.last "FALSE";is.first "FALSE";is.singleExon "FALSE"
chr9	transdecoder	transcript	128111081	128128425	.	-	.	transcript_id "DNTX_00240650";transcript_type "protein_coding";transcript_biotype "protein_coding";gene_id "XLOC_030503";gene_name "PTGES2";class_code "j";oId "Brain-Cerebellum_00414133";is.last "FALSE";is.first "FALSE";is.singleExon "FALSE"
chr9	transdecoder	exon	128111081	128112442	.	-	.	transcript_id "DNTX_00240650";transcript_type "protein_coding";transcript_biotype "protein_coding";exon_number "11";gene_id "XLOC_030503";gene_name "PTGES2";class_code "j";oId "Brain-Cerebellum_00414133";is.last "TRUE";novel_exon_id "nvl_exon197764";novel_exon_type "novel_TES";is.first "FALSE";is.singleExon "FALSE"
chr9	transdecoder	exon	128113373	128114686	.	-	.	transcript_id "DNTX_00240650";transcript_type "protein_coding";transcript_biotype "protein_coding";exon_number "10";gene_id "XLOC_030503";gene_name "PTGES2";class_code "j";oId "Brain-Cerebellum_00414133";is.last "FALSE";novel_exon_id "nvl_exon197740";novel_exon_type "novel_TSS";is.first "FALSE";is.singleExon "FALSE"
chr9	transdecoder	exon	128115074	128115289	.	-	.	transcript_id "DNTX_00240650";transcript_type "protein_coding";transcript_biotype "protein_coding";exon_number "9";gene_id "XLOC_030503";gene_name "PTGES2";class_code "j";oId "Brain-Cerebellum_00414133";is.last "FALSE";is.first "FALSE";is.singleExon "FALSE"
chr9	transdecoder	exon	128117710	128117835	.	-	.	transcript_id "DNTX_00240650";transcript_type "protein_coding";transcript_biotype "protein_coding";exon_number "8";gene_id "XLOC_030503";gene_name "PTGES2";class_code "j";oId "Brain-Cerebellum_00414133";is.last "FALSE";is.first "FALSE";is.singleExon "FALSE"
chr9	transdecoder	exon	128117923	128121273	.	-	.	transcript_id "DNTX_00240650";transcript_type "protein_coding";transcript_biotype "protein_coding";exon_number "7";gene_id "XLOC_030503";gene_name "PTGES2";class_code "j";oId "Brain-Cerebellum_00414133";is.last "FALSE";novel_exon_id "nvl_exon197759";novel_exon_type "RI";is.first "FALSE";is.singleExon "FALSE"
chr9	transdecoder	exon	128122362	128122479	.	-	.	transcript_id "DNTX_00240650";transcript_type "protein_coding";transcript_biotype "protein_coding";exon_number "6";gene_id "XLOC_030503";gene_name "PTGES2";class_code "j";oId "Brain-Cerebellum_00414133";is.last "FALSE";is.first "FALSE";is.singleExon "FALSE"
chr9	transdecoder	exon	128122934	128123134	.	-	.	transcript_id "DNTX_00240650";transcript_type "protein_coding";transcript_biotype "protein_coding";exon_number "5";gene_id "XLOC_030503";gene_name "PTGES2";class_code "j";oId "Brain-Cerebellum_00414133";is.last "FALSE";is.first "FALSE";is.singleExon "FALSE"
chr9	transdecoder	exon	128123702	128123851	.	-	.	transcript_id "DNTX_00240650";transcript_type "protein_coding";transcript_biotype "protein_coding";exon_number "4";gene_id "XLOC_030503";gene_name "PTGES2";class_code "j";oId "Brain-Cerebellum_00414133";is.last "FALSE";is.first "FALSE";is.singleExon "FALSE"
chr9	transdecoder	exon	128124492	128124550	.	-	.	transcript_id "DNTX_00240650";transcript_type "protein_coding";transcript_biotype "protein_coding";exon_number "3";gene_id "XLOC_030503";gene_name "PTGES2";class_code "j";oId "Brain-Cerebellum_00414133";is.last "FALSE";is.first "FALSE";is.singleExon "FALSE"
chr9	transdecoder	exon	128125244	128125441	.	-	.	transcript_id "DNTX_00240650";transcript_type "protein_coding";transcript_biotype "protein_coding";exon_number "2";gene_id "XLOC_030503";gene_name "PTGES2";class_code "j";oId "Brain-Cerebellum_00414133";is.last "FALSE";is.first "FALSE";is.singleExon "FALSE"
chr9	transdecoder	exon	128127439	128128425	.	-	.	transcript_id "DNTX_00240650";transcript_type "protein_coding";transcript_biotype "protein_coding";exon_number "1";gene_id "XLOC_030503";gene_name "PTGES2";class_code "j";oId "Brain-Cerebellum_00414133";is.last "FALSE";novel_exon_id "nvl_exon197765";novel_exon_type "A3SS";is.first "TRUE";is.singleExon "FALSE"
chr9	transdecoder	five_prime_UTR	128127718	128128425	.	-	.	transcript_id "DNTX_00240650";transcript_type "protein_coding";transcript_biotype "protein_coding";gene_id "XLOC_030503";gene_name "PTGES2";class_code "j";oId "Brain-Cerebellum_00414133";is.last "FALSE";is.first "FALSE";is.singleExon "FALSE"
