## Supplemental Data 7 for "A long read optimized *de novo* transcriptome pipeline reveals novel ocular developmentally regulated gene isoforms and disease targets": 261644_file09 (part 1497 of 1564)

##gtf-version-3
chr9	transdecoder	start_codon	128127715	128127717	.	-	0	transcript_id "DNTX_00240650";transcript_type "protein_coding";transcript_biotype "protein_coding";gene_id "XLOC_030503";gene_name "PTGES2";class_code "j";oId "Brain-Cerebellum_00414133";is.last "FALSE";is.first "FALSE";is.singleExon "FALSE"
chr9	transdecoder	CDS	128121148	128121273	.	-	0	transcript_id "DNTX_00240650";transcript_type "protein_coding";transcript_biotype "protein_coding";gene_id "XLOC_030503";gene_name "PTGES2";class_code "j";oId "Brain-Cerebellum_00414133";is.last "FALSE";is.first "FALSE";is.singleExon "FALSE"
chr9	transdecoder	CDS	128122362	128122479	.	-	1	transcript_id "DNTX_00240650";transcript_type "protein_coding";transcript_biotype "protein_coding";gene_id "XLOC_030503";gene_name "PTGES2";class_code "j";oId "Brain-Cerebellum_00414133";is.last "FALSE";is.first "FALSE";is.singleExon "FALSE"
chr9	transdecoder	CDS	128122934	128123134	.	-	1	transcript_id "DNTX_00240650";transcript_type "protein_coding";transcript_biotype "protein_coding";gene_id "XLOC_030503";gene_name "PTGES2";class_code "j";oId "Brain-Cerebellum_00414133";is.last "FALSE";is.first "FALSE";is.singleExon "FALSE"
chr9	transdecoder	CDS	128123702	128123851	.	-	1	transcript_id "DNTX_00240650";transcript_type "protein_coding";transcript_biotype "protein_coding";gene_id "XLOC_030503";gene_name "PTGES2";class_code "j";oId "Brain-Cerebellum_00414133";is.last "FALSE";is.first "FALSE";is.singleExon "FALSE"
chr9	transdecoder	CDS	128124492	128124550	.	-	0	transcript_id "DNTX_00240650";transcript_type "protein_coding";transcript_biotype "protein_coding";gene_id "XLOC_030503";gene_name "PTGES2";class_code "j";oId "Brain-Cerebellum_00414133";is.last "FALSE";is.first "FALSE";is.singleExon "FALSE"
chr9	transdecoder	CDS	128125244	128125441	.	-	0	transcript_id "DNTX_00240650";transcript_type "protein_coding";transcript_biotype "protein_coding";gene_id "XLOC_030503";gene_name "PTGES2";class_code "j";oId "Brain-Cerebellum_00414133";is.last "FALSE";is.first "FALSE";is.singleExon "FALSE"
chr9	transdecoder	CDS	128127439	128127717	.	-	0	transcript_id "DNTX_00240650";transcript_type "protein_coding";transcript_biotype "protein_coding";gene_id "XLOC_030503";gene_name "PTGES2";class_code "j";oId "Brain-Cerebellum_00414133";is.last "FALSE";is.first "FALSE";is.singleExon "FALSE"
chr9	transdecoder	stop_codon	128121145	128121147	.	-	0	transcript_id "DNTX_00240650";transcript_type "protein_coding";transcript_biotype "protein_coding";gene_id "XLOC_030503";gene_name "PTGES2";class_code "j";oId "Brain-Cerebellum_00414133";is.last "FALSE";is.first "FALSE";is.singleExon "FALSE"
chr9	transdecoder	three_prime_UTR	128111081	128112442	.	-	.	transcript_id "DNTX_00240650";transcript_type "protein_coding";transcript_biotype "protein_coding";gene_id "XLOC_030503";gene_name "PTGES2";class_code "j";oId "Brain-Cerebellum_00414133";is.last "TRUE";novel_exon_id "nvl_exon197764";novel_exon_type "novel_TES";is.first "FALSE";is.singleExon "FALSE"
chr9	transdecoder	three_prime_UTR	128113373	128114686	.	-	.	transcript_id "DNTX_00240650";transcript_type "protein_coding";transcript_biotype "protein_coding";gene_id "XLOC_030503";gene_name "PTGES2";class_code "j";oId "Brain-Cerebellum_00414133";is.last "FALSE";novel_exon_id "nvl_exon197740";novel_exon_type "novel_TSS";is.first "FALSE";is.singleExon "FALSE"
chr9	transdecoder	three_prime_UTR	128115074	128115289	.	-	.	transcript_id "DNTX_00240650";transcript_type "protein_coding";transcript_biotype "protein_coding";gene_id "XLOC_030503";gene_name "PTGES2";class_code "j";oId "Brain-Cerebellum_00414133";is.last "FALSE";is.first "FALSE";is.singleExon "FALSE"
chr9	transdecoder	three_prime_UTR	128117710	128117835	.	-	.	transcript_id "DNTX_00240650";transcript_type "protein_coding";transcript_biotype "protein_coding";gene_id "XLOC_030503";gene_name "PTGES2";class_code "j";oId "Brain-Cerebellum_00414133";is.last "FALSE";is.first "FALSE";is.singleExon "FALSE"
chr9	transdecoder	three_prime_UTR	128117923	128121144	.	-	.	transcript_id "DNTX_00240650";transcript_type "protein_coding";transcript_biotype "protein_coding";gene_id "XLOC_030503";gene_name "PTGES2";class_code "j";oId "Brain-Cerebellum_00414133";is.last "FALSE";is.first "FALSE";is.singleExon "FALSE"
chr9	StringTie	transcript	128111086	128127724	.	-	.	transcript_id "DNTX_00240649";transcript_type "noncoding";transcript_biotype "noncoding";gene_id "XLOC_030503";gene_name "PTGES2";class_code "j";oId "Brain-CerebellarHemisphere_00405562";is.last "FALSE";is.first "FALSE";is.singleExon "FALSE"
chr9	StringTie	exon	128111086	128112442	.	-	.	transcript_id "DNTX_00240649";transcript_type "noncoding";transcript_biotype "noncoding";exon_number "12";gene_id "XLOC_030503";gene_name "PTGES2";class_code "j";oId "Brain-CerebellarHemisphere_00405562";is.last "TRUE";novel_exon_id "nvl_exon197766";novel_exon_type "novel_TES";is.first "FALSE";is.singleExon "FALSE"
chr9	StringTie	exon	128113373	128113713	.	-	.	transcript_id "DNTX_00240649";transcript_type "noncoding";transcript_biotype "noncoding";exon_number "11";gene_id "XLOC_030503";gene_name "PTGES2";class_code "j";oId "Brain-CerebellarHemisphere_00405562";is.last "FALSE";novel_exon_id "nvl_exon197745";novel_exon_type "novel_TSS";is.first "FALSE";is.singleExon "FALSE"
chr9	StringTie	exon	128114138	128114686	.	-	.	transcript_id "DNTX_00240649";transcript_type "noncoding";transcript_biotype "noncoding";exon_number "10";gene_id "XLOC_030503";gene_name "PTGES2";class_code "j";oId "Brain-CerebellarHemisphere_00405562";is.last "FALSE";novel_exon_id "nvl_exon197746";novel_exon_type "novel_TSS";is.first "FALSE";is.singleExon "FALSE"
chr9	StringTie	exon	128115074	128115289	.	-	.	transcript_id "DNTX_00240649";transcript_type "noncoding";transcript_biotype "noncoding";exon_number "9";gene_id "XLOC_030503";gene_name "PTGES2";class_code "j";oId "Brain-CerebellarHemisphere_00405562";is.last "FALSE";is.first "FALSE";is.singleExon "FALSE"
chr9	StringTie	exon	128117710	128117835	.	-	.	transcript_id "DNTX_00240649";transcript_type "noncoding";transcript_biotype "noncoding";exon_number "8";gene_id "XLOC_030503";gene_name "PTGES2";class_code "j";oId "Brain-CerebellarHemisphere_00405562";is.last "FALSE";is.first "FALSE";is.singleExon "FALSE"
chr9	StringTie	exon	128117923	128121273	.	-	.	transcript_id "DNTX_00240649";transcript_type "noncoding";transcript_biotype "noncoding";exon_number "7";gene_id "XLOC_030503";gene_name "PTGES2";class_code "j";oId "Brain-CerebellarHemisphere_00405562";is.last "FALSE";novel_exon_id "nvl_exon197759";novel_exon_type "RI";is.first "FALSE";is.singleExon "FALSE"
chr9	StringTie	exon	128122362	128122479	.	-	.	transcript_id "DNTX_00240649";transcript_type "noncoding";transcript_biotype "noncoding";exon_number "6";gene_id "XLOC_030503";gene_name "PTGES2";class_code "j";oId "Brain-CerebellarHemisphere_00405562";is.last "FALSE";is.first "FALSE";is.singleExon "FALSE"
chr9	StringTie	exon	128122934	128123134	.	-	.	transcript_id "DNTX_00240649";transcript_type "noncoding";transcript_biotype "noncoding";exon_number "5";gene_id "XLOC_030503";gene_name "PTGES2";class_code "j";oId "Brain-CerebellarHemisphere_00405562";is.last "FALSE";is.first "FALSE";is.singleExon "FALSE"
chr9	StringTie	exon	128123702	128123851	.	-	.	transcript_id "DNTX_00240649";transcript_type "noncoding";transcript_biotype "noncoding";exon_number "4";gene_id "XLOC_030503";gene_name "PTGES2";class_code "j";oId "Brain-CerebellarHemisphere_00405562";is.last "FALSE";is.first "FALSE";is.singleExon "FALSE"
chr9	StringTie	exon	128124492	128124550	.	-	.	transcript_id "DNTX_00240649";transcript_type "noncoding";transcript_biotype "noncoding";exon_number "3";gene_id "XLOC_030503";gene_name "PTGES2";class_code "j";oId "Brain-CerebellarHemisphere_00405562";is.last "FALSE";is.first "FALSE";is.singleExon "FALSE"
chr9	StringTie	exon	128125244	128125441	.	-	.	transcript_id "DNTX_00240649";transcript_type "noncoding";transcript_biotype "noncoding";exon_number "2";gene_id "XLOC_030503";gene_name "PTGES2";class_code "j";oId "Brain-CerebellarHemisphere_00405562";is.last "FALSE";is.first "FALSE";is.singleExon "FALSE"
chr9	StringTie	exon	128127439	128127724	.	-	.	transcript_id "DNTX_00240649";transcript_type "noncoding";transcript_biotype "noncoding";exon_number "1";gene_id "XLOC_030503";gene_name "PTGES2";class_code "j";oId "Brain-CerebellarHemisphere_00405562";is.last "FALSE";is.first "TRUE";is.singleExon "FALSE"
chr9	transdecoder	transcript	128111095	128127709	.	-	.	transcript_id "DNTX_00240651";transcript_type "protein_coding";transcript_biotype "protein_coding";gene_id "XLOC_030503";gene_name "PTGES2";class_code "j";oId "Brain-CerebellarHemisphere_00405561";is.last "FALSE";is.first "FALSE";is.singleExon "FALSE"
chr9	transdecoder	exon	128111095	128112442	.	-	.	transcript_id "DNTX_00240651";transcript_type "protein_coding";transcript_biotype "protein_coding";exon_number "12";gene_id "XLOC_030503";gene_name "PTGES2";class_code "j";oId "Brain-CerebellarHemisphere_00405561";is.last "TRUE";novel_exon_id "nvl_exon197767";novel_exon_type "novel_TES";is.first "FALSE";is.singleExon "FALSE"
chr9	transdecoder	exon	128113373	128114686	.	-	.	transcript_id "DNTX_00240651";transcript_type "protein_coding";transcript_biotype "protein_coding";exon_number "11";gene_id "XLOC_030503";gene_name "PTGES2";class_code "j";oId "Brain-CerebellarHemisphere_00405561";is.last "FALSE";novel_exon_id "nvl_exon197740";novel_exon_type "novel_TSS";is.first "FALSE";is.singleExon "FALSE"
chr9	transdecoder	exon	128115074	128115289	.	-	.	transcript_id "DNTX_00240651";transcript_type "protein_coding";transcript_biotype "protein_coding";exon_number "10";gene_id "XLOC_030503";gene_name "PTGES2";class_code "j";oId "Brain-CerebellarHemisphere_00405561";is.last "FALSE";is.first "FALSE";is.singleExon "FALSE"
chr9	transdecoder	exon	128117710	128117835	.	-	.	transcript_id "DNTX_00240651";transcript_type "protein_coding";transcript_biotype "protein_coding";exon_number "9";gene_id "XLOC_030503";gene_name "PTGES2";class_code "j";oId "Brain-CerebellarHemisphere_00405561";is.last "FALSE";is.first "FALSE";is.singleExon "FALSE"
chr9	transdecoder	exon	128117923	128121273	.	-	.	transcript_id "DNTX_00240651";transcript_type "protein_coding";transcript_biotype "protein_coding";exon_number "8";gene_id "XLOC_030503";gene_name "PTGES2";class_code "j";oId "Brain-CerebellarHemisphere_00405561";is.last "FALSE";novel_exon_id "nvl_exon197759";novel_exon_type "RI";is.first "FALSE";is.singleExon "FALSE"
chr9	transdecoder	exon	128122362	128122479	.	-	.	transcript_id "DNTX_00240651";transcript_type "protein_coding";transcript_biotype "protein_coding";exon_number "7";gene_id "XLOC_030503";gene_name "PTGES2";class_code "j";oId "Brain-CerebellarHemisphere_00405561";is.last "FALSE";is.first "FALSE";is.singleExon "FALSE"
chr9	transdecoder	exon	128122934	128123134	.	-	.	transcript_id "DNTX_00240651";transcript_type "protein_coding";transcript_biotype "protein_coding";exon_number "6";gene_id "XLOC_030503";gene_name "PTGES2";class_code "j";oId "Brain-CerebellarHemisphere_00405561";is.last "FALSE";is.first "FALSE";is.singleExon "FALSE"
chr9	transdecoder	exon	128123702	128123851	.	-	.	transcript_id "DNTX_00240651";transcript_type "protein_coding";transcript_biotype "protein_coding";exon_number "5";gene_id "XLOC_030503";gene_name "PTGES2";class_code "j";oId "Brain-CerebellarHemisphere_00405561";is.last "FALSE";is.first "FALSE";is.singleExon "FALSE"
chr9	transdecoder	exon	128124492	128124550	.	-	.	transcript_id "DNTX_00240651";transcript_type "protein_coding";transcript_biotype "protein_coding";exon_number "4";gene_id "XLOC_030503";gene_name "PTGES2";class_code "j";oId "Brain-CerebellarHemisphere_00405561";is.last "FALSE";is.first "FALSE";is.singleExon "FALSE"
chr9	transdecoder	exon	128124779	128124871	.	-	.	transcript_id "DNTX_00240651";transcript_type "protein_coding";transcript_biotype "protein_coding";exon_number "3";gene_id "XLOC_030503";gene_name "PTGES2";class_code "j";oId "Brain-CerebellarHemisphere_00405561";is.last "FALSE";is.first "FALSE";is.singleExon "FALSE"
chr9	transdecoder	exon	128125244	128125441	.	-	.	transcript_id "DNTX_00240651";transcript_type "protein_coding";transcript_biotype "protein_coding";exon_number "2";gene_id "XLOC_030503";gene_name "PTGES2";class_code "j";oId "Brain-CerebellarHemisphere_00405561";is.last "FALSE";is.first "FALSE";is.singleExon "FALSE"
chr9	transdecoder	exon	128127439	128127709	.	-	.	transcript_id "DNTX_00240651";transcript_type "protein_coding";transcript_biotype "protein_coding";exon_number "1";gene_id "XLOC_030503";gene_name "PTGES2";class_code "j";oId "Brain-CerebellarHemisphere_00405561";is.last "FALSE";is.first "TRUE";is.singleExon "FALSE"
chr9	transdecoder	five_prime_UTR	128123815	128123851	.	-	.	transcript_id "DNTX_00240651";transcript_type "protein_coding";transcript_biotype "protein_coding";gene_id "XLOC_030503";gene_name "PTGES2";class_code "j";oId "Brain-CerebellarHemisphere_00405561";is.last "FALSE";is.first "FALSE";is.singleExon "FALSE"
chr9	transdecoder	five_prime_UTR	128124492	128124550	.	-	.	transcript_id "DNTX_00240651";transcript_type "protein_coding";transcript_biotype "protein_coding";gene_id "XLOC_030503";gene_name "PTGES2";class_code "j";oId "Brain-CerebellarHemisphere_00405561";is.last "FALSE";is.first "FALSE";is.singleExon "FALSE"
chr9	transdecoder	five_prime_UTR	128124779	128124871	.	-	.	transcript_id "DNTX_00240651";transcript_type "protein_coding";transcript_biotype "protein_coding";gene_id "XLOC_030503";gene_name "PTGES2";class_code "j";oId "Brain-CerebellarHemisphere_00405561";is.last "FALSE";is.first "FALSE";is.singleExon "FALSE"
chr9	transdecoder	five_prime_UTR	128125244	128125441	.	-	.	transcript_id "DNTX_00240651";transcript_type "protein_coding";transcript_biotype "protein_coding";gene_id "XLOC_030503";gene_name "PTGES2";class_code "j";oId "Brain-CerebellarHemisphere_00405561";is.last "FALSE";is.first "FALSE";is.singleExon "FALSE"
chr9	transdecoder	five_prime_UTR	128127439	128127709	.	-	.	transcript_id "DNTX_00240651";transcript_type "protein_coding";transcript_biotype "protein_coding";gene_id "XLOC_030503";gene_name "PTGES2";class_code "j";oId "Brain-CerebellarHemisphere_00405561";is.last "FALSE";is.first "TRUE";is.singleExon "FALSE"
chr9	transdecoder	start_codon	128123812	128123814	.	-	0	transcript_id "DNTX_00240651";transcript_type "protein_coding";transcript_biotype "protein_coding";gene_id "XLOC_030503";gene_name "PTGES2";class_code "j";oId "Brain-CerebellarHemisphere_00405561";is.last "FALSE";is.first "FALSE";is.singleExon "FALSE"
chr9	transdecoder	CDS	128121148	128121273	.	-	0	transcript_id "DNTX_00240651";transcript_type "protein_coding";transcript_biotype "protein_coding";gene_id "XLOC_030503";gene_name "PTGES2";class_code "j";oId "Brain-CerebellarHemisphere_00405561";is.last "FALSE";is.first "FALSE";is.singleExon "FALSE"
chr9	transdecoder	CDS	128122362	128122479	.	-	1	transcript_id "DNTX_00240651";transcript_type "protein_coding";transcript_biotype "protein_coding";gene_id "XLOC_030503";gene_name "PTGES2";class_code "j";oId "Brain-CerebellarHemisphere_00405561";is.last "FALSE";is.first "FALSE";is.singleExon "FALSE"
chr9	transdecoder	CDS	128122934	128123134	.	-	1	transcript_id "DNTX_00240651";transcript_type "protein_coding";transcript_biotype "protein_coding";gene_id "XLOC_030503";gene_name "PTGES2";class_code "j";oId "Brain-CerebellarHemisphere_00405561";is.last "FALSE";is.first "FALSE";is.singleExon "FALSE"
chr9	transdecoder	CDS	128123702	128123814	.	-	0	transcript_id "DNTX_00240651";transcript_type "protein_coding";transcript_biotype "protein_coding";gene_id "XLOC_030503";gene_name "PTGES2";class_code "j";oId "Brain-CerebellarHemisphere_00405561";is.last "FALSE";is.first "FALSE";is.singleExon "FALSE"
chr9	transdecoder	stop_codon	128121145	128121147	.	-	0	transcript_id "DNTX_00240651";transcript_type "protein_coding";transcript_biotype "protein_coding";gene_id "XLOC_030503";gene_name "PTGES2";class_code "j";oId "Brain-CerebellarHemisphere_00405561";is.last "FALSE";is.first "FALSE";is.singleExon "FALSE"
chr9	transdecoder	three_prime_UTR	128111095	128112442	.	-	.	transcript_id "DNTX_00240651";transcript_type "protein_coding";transcript_biotype "protein_coding";gene_id "XLOC_030503";gene_name "PTGES2";class_code "j";oId "Brain-CerebellarHemisphere_00405561";is.last "TRUE";novel_exon_id "nvl_exon197767";novel_exon_type "novel_TES";is.first "FALSE";is.singleExon "FALSE"
chr9	transdecoder	three_prime_UTR	128113373	128114686	.	-	.	transcript_id "DNTX_00240651";transcript_type "protein_coding";transcript_biotype "protein_coding";gene_id "XLOC_030503";gene_name "PTGES2";class_code "j";oId "Brain-CerebellarHemisphere_00405561";is.last "FALSE";novel_exon_id "nvl_exon197740";novel_exon_type "novel_TSS";is.first "FALSE";is.singleExon "FALSE"
chr9	transdecoder	three_prime_UTR	128115074	128115289	.	-	.	transcript_id "DNTX_00240651";transcript_type "protein_coding";transcript_biotype "protein_coding";gene_id "XLOC_030503";gene_name "PTGES2";class_code "j";oId "Brain-CerebellarHemisphere_00405561";is.last "FALSE";is.first "FALSE";is.singleExon "FALSE"
chr9	transdecoder	three_prime_UTR	128117710	128117835	.	-	.	transcript_id "DNTX_00240651";transcript_type "protein_coding";transcript_biotype "protein_coding";gene_id "XLOC_030503";gene_name "PTGES2";class_code "j";oId "Brain-CerebellarHemisphere_00405561";is.last "FALSE";is.first "FALSE";is.singleExon "FALSE"
chr9	transdecoder	three_prime_UTR	128117923	128121144	.	-	.	transcript_id "DNTX_00240651";transcript_type "protein_coding";transcript_biotype "protein_coding";gene_id "XLOC_030503";gene_name "PTGES2";class_code "j";oId "Brain-CerebellarHemisphere_00405561";is.last "FALSE";is.first "FALSE";is.singleExon "FALSE"
chr9	StringTie	transcript	128111098	128127675	.	-	.	transcript_id "DNTX_00241801";transcript_type "noncoding";transcript_biotype "noncoding";gene_id "XLOC_030503";gene_name "PTGES2";class_code "j";oId "Brain-Cerebellum_00426068";is.last "FALSE";is.first "FALSE";is.singleExon "FALSE"
chr9	StringTie	exon	128111098	128112442	.	-	.	transcript_id "DNTX_00241801";transcript_type "noncoding";transcript_biotype "noncoding";exon_number "12";gene_id "XLOC_030503";gene_name "PTGES2";class_code "j";oId "Brain-Cerebellum_00426068";is.last "TRUE";novel_exon_id "nvl_exon197768";novel_exon_type "novel_TES";is.first "FALSE";is.singleExon "FALSE"
chr9	StringTie	exon	128113373	128114686	.	-	.	transcript_id "DNTX_00241801";transcript_type "noncoding";transcript_biotype "noncoding";exon_number "11";gene_id "XLOC_030503";gene_name "PTGES2";class_code "j";oId "Brain-Cerebellum_00426068";is.last "FALSE";novel_exon_id "nvl_exon197740";novel_exon_type "novel_TSS";is.first "FALSE";is.singleExon "FALSE"
chr9	StringTie	exon	128115074	128115289	.	-	.	transcript_id "DNTX_00241801";transcript_type "noncoding";transcript_biotype "noncoding";exon_number "10";gene_id "XLOC_030503";gene_name "PTGES2";class_code "j";oId "Brain-Cerebellum_00426068";is.last "FALSE";is.first "FALSE";is.singleExon "FALSE"
chr9	StringTie	exon	128117710	128117835	.	-	.	transcript_id "DNTX_00241801";transcript_type "noncoding";transcript_biotype "noncoding";exon_number "9";gene_id "XLOC_030503";gene_name "PTGES2";class_code "j";oId "Brain-Cerebellum_00426068";is.last "FALSE";is.first "FALSE";is.singleExon "FALSE"
chr9	StringTie	exon	128117923	128118118	.	-	.	transcript_id "DNTX_00241801";transcript_type "noncoding";transcript_biotype "noncoding";exon_number "8";gene_id "XLOC_030503";gene_name "PTGES2";class_code "j";oId "Brain-Cerebellum_00426068";is.last "FALSE";novel_exon_id "nvl_exon197769";novel_exon_type "A3SS";is.first "FALSE";is.singleExon "FALSE"
chr9	StringTie	exon	128118237	128121273	.	-	.	transcript_id "DNTX_00241801";transcript_type "noncoding";transcript_biotype "noncoding";exon_number "7";gene_id "XLOC_030503";gene_name "PTGES2";class_code "j";oId "Brain-Cerebellum_00426068";is.last "FALSE";novel_exon_id "nvl_exon197770";novel_exon_type "A5SS";is.first "FALSE";is.singleExon "FALSE"
chr9	StringTie	exon	128122362	128122479	.	-	.	transcript_id "DNTX_00241801";transcript_type "noncoding";transcript_biotype "noncoding";exon_number "6";gene_id "XLOC_030503";gene_name "PTGES2";class_code "j";oId "Brain-Cerebellum_00426068";is.last "FALSE";is.first "FALSE";is.singleExon "FALSE"
chr9	StringTie	exon	128122934	128123134	.	-	.	transcript_id "DNTX_00241801";transcript_type "noncoding";transcript_biotype "noncoding";exon_number "5";gene_id "XLOC_030503";gene_name "PTGES2";class_code "j";oId "Brain-Cerebellum_00426068";is.last "FALSE";is.first "FALSE";is.singleExon "FALSE"
chr9	StringTie	exon	128123702	128123851	.	-	.	transcript_id "DNTX_00241801";transcript_type "noncoding";transcript_biotype "noncoding";exon_number "4";gene_id "XLOC_030503";gene_name "PTGES2";class_code "j";oId "Brain-Cerebellum_00426068";is.last "FALSE";is.first "FALSE";is.singleExon "FALSE"
chr9	StringTie	exon	128124492	128124550	.	-	.	transcript_id "DNTX_00241801";transcript_type "noncoding";transcript_biotype "noncoding";exon_number "3";gene_id "XLOC_030503";gene_name "PTGES2";class_code "j";oId "Brain-Cerebellum_00426068";is.last "FALSE";is.first "FALSE";is.singleExon "FALSE"
chr9	StringTie	exon	128125244	128125441	.	-	.	transcript_id "DNTX_00241801";transcript_type "noncoding";transcript_biotype "noncoding";exon_number "2";gene_id "XLOC_030503";gene_name "PTGES2";class_code "j";oId "Brain-Cerebellum_00426068";is.last "FALSE";is.first "FALSE";is.singleExon "FALSE"
chr9	StringTie	exon	128127439	128127675	.	-	.	transcript_id "DNTX_00241801";transcript_type "noncoding";transcript_biotype "noncoding";exon_number "1";gene_id "XLOC_030503";gene_name "PTGES2";class_code "j";oId "Brain-Cerebellum_00426068";is.last "FALSE";is.first "TRUE";is.singleExon "FALSE"
chr9	transdecoder	transcript	128111163	128128436	.	-	.	transcript_id "DNTX_00241011";transcript_type "protein_coding";transcript_biotype "protein_coding";gene_id "XLOC_030503";gene_name "PTGES2";class_code "j";oId "Spleen_00400936";is.last "FALSE";is.first "FALSE";is.singleExon "FALSE"
chr9	transdecoder	exon	128111163	128111799	.	-	.	transcript_id "DNTX_00241011";transcript_type "protein_coding";transcript_biotype "protein_coding";exon_number "12";gene_id "XLOC_030503";gene_name "PTGES2";class_code "j";oId "Spleen_00400936";is.last "TRUE";novel_exon_id "nvl_exon197771";novel_exon_type "novel_TES";is.first "FALSE";is.singleExon "FALSE"
chr9	transdecoder	exon	128113373	128114686	.	-	.	transcript_id "DNTX_00241011";transcript_type "protein_coding";transcript_biotype "protein_coding";exon_number "11";gene_id "XLOC_030503";gene_name "PTGES2";class_code "j";oId "Spleen_00400936";is.last "FALSE";novel_exon_id "nvl_exon197740";novel_exon_type "novel_TSS";is.first "FALSE";is.singleExon "FALSE"
chr9	transdecoder	exon	128115074	128115289	.	-	.	transcript_id "DNTX_00241011";transcript_type "protein_coding";transcript_biotype "protein_coding";exon_number "10";gene_id "XLOC_030503";gene_name "PTGES2";class_code "j";oId "Spleen_00400936";is.last "FALSE";is.first "FALSE";is.singleExon "FALSE"
chr9	transdecoder	exon	128117710	128117835	.	-	.	transcript_id "DNTX_00241011";transcript_type "protein_coding";transcript_biotype "protein_coding";exon_number "9";gene_id "XLOC_030503";gene_name "PTGES2";class_code "j";oId "Spleen_00400936";is.last "FALSE";is.first "FALSE";is.singleExon "FALSE"
chr9	transdecoder	exon	128117923	128121273	.	-	.	transcript_id "DNTX_00241011";transcript_type "protein_coding";transcript_biotype "protein_coding";exon_number "8";gene_id "XLOC_030503";gene_name "PTGES2";class_code "j";oId "Spleen_00400936";is.last "FALSE";novel_exon_id "nvl_exon197759";novel_exon_type "RI";is.first "FALSE";is.singleExon "FALSE"
chr9	transdecoder	exon	128122362	128122479	.	-	.	transcript_id "DNTX_00241011";transcript_type "protein_coding";transcript_biotype "protein_coding";exon_number "7";gene_id "XLOC_030503";gene_name "PTGES2";class_code "j";oId "Spleen_00400936";is.last "FALSE";is.first "FALSE";is.singleExon "FALSE"
chr9	transdecoder	exon	128122934	128123134	.	-	.	transcript_id "DNTX_00241011";transcript_type "protein_coding";transcript_biotype "protein_coding";exon_number "6";gene_id "XLOC_030503";gene_name "PTGES2";class_code "j";oId "Spleen_00400936";is.last "FALSE";is.first "FALSE";is.singleExon "FALSE"
chr9	transdecoder	exon	128123702	128123851	.	-	.	transcript_id "DNTX_00241011";transcript_type "protein_coding";transcript_biotype "protein_coding";exon_number "5";gene_id "XLOC_030503";gene_name "PTGES2";class_code "j";oId "Spleen_00400936";is.last "FALSE";is.first "FALSE";is.singleExon "FALSE"
chr9	transdecoder	exon	128124492	128124550	.	-	.	transcript_id "DNTX_00241011";transcript_type "protein_coding";transcript_biotype "protein_coding";exon_number "4";gene_id "XLOC_030503";gene_name "PTGES2";class_code "j";oId "Spleen_00400936";is.last "FALSE";is.first "FALSE";is.singleExon "FALSE"
chr9	transdecoder	exon	128124779	128124871	.	-	.	transcript_id "DNTX_00241011";transcript_type "protein_coding";transcript_biotype "protein_coding";exon_number "3";gene_id "XLOC_030503";gene_name "PTGES2";class_code "j";oId "Spleen_00400936";is.last "FALSE";is.first "FALSE";is.singleExon "FALSE"
chr9	transdecoder	exon	128125244	128125441	.	-	.	transcript_id "DNTX_00241011";transcript_type "protein_coding";transcript_biotype "protein_coding";exon_number "2";gene_id "XLOC_030503";gene_name "PTGES2";class_code "j";oId "Spleen_00400936";is.last "FALSE";is.first "FALSE";is.singleExon "FALSE"
chr9	transdecoder	exon	128127439	128128436	.	-	.	transcript_id "DNTX_00241011";transcript_type "protein_coding";transcript_biotype "protein_coding";exon_number "1";gene_id "XLOC_030503";gene_name "PTGES2";class_code "j";oId "Spleen_00400936";is.last "FALSE";novel_exon_id "nvl_exon197772";novel_exon_type "A3SS";is.first "TRUE";is.singleExon "FALSE"
chr9	transdecoder	five_prime_UTR	128123815	128123851	.	-	.	transcript_id "DNTX_00241011";transcript_type "protein_coding";transcript_biotype "protein_coding";gene_id "XLOC_030503";gene_name "PTGES2";class_code "j";oId "Spleen_00400936";is.last "FALSE";is.first "FALSE";is.singleExon "FALSE"
chr9	transdecoder	five_prime_UTR	128124492	128124550	.	-	.	transcript_id "DNTX_00241011";transcript_type "protein_coding";transcript_biotype "protein_coding";gene_id "XLOC_030503";gene_name "PTGES2";class_code "j";oId "Spleen_00400936";is.last "FALSE";is.first "FALSE";is.singleExon "FALSE"
chr9	transdecoder	five_prime_UTR	128124779	128124871	.	-	.	transcript_id "DNTX_00241011";transcript_type "protein_coding";transcript_biotype "protein_coding";gene_id "XLOC_030503";gene_name "PTGES2";class_code "j";oId "Spleen_00400936";is.last "FALSE";is.first "FALSE";is.singleExon "FALSE"
chr9	transdecoder	five_prime_UTR	128125244	128125441	.	-	.	transcript_id "DNTX_00241011";transcript_type "protein_coding";transcript_biotype "protein_coding";gene_id "XLOC_030503";gene_name "PTGES2";class_code "j";oId "Spleen_00400936";is.last "FALSE";is.first "FALSE";is.singleExon "FALSE"
chr9	transdecoder	five_prime_UTR	128127439	128128436	.	-	.	transcript_id "DNTX_00241011";transcript_type "protein_coding";transcript_biotype "protein_coding";gene_id "XLOC_030503";gene_name "PTGES2";class_code "j";oId "Spleen_00400936";is.last "FALSE";novel_exon_id "nvl_exon197772";novel_exon_type "A3SS";is.first "TRUE";is.singleExon "FALSE"
chr9	transdecoder	start_codon	128123812	128123814	.	-	0	transcript_id "DNTX_00241011";transcript_type "protein_coding";transcript_biotype "protein_coding";gene_id "XLOC_030503";gene_name "PTGES2";class_code "j";oId "Spleen_00400936";is.last "FALSE";is.first "FALSE";is.singleExon "FALSE"
chr9	transdecoder	CDS	128121148	128121273	.	-	0	transcript_id "DNTX_00241011";transcript_type "protein_coding";transcript_biotype "protein_coding";gene_id "XLOC_030503";gene_name "PTGES2";class_code "j";oId "Spleen_00400936";is.last "FALSE";is.first "FALSE";is.singleExon "FALSE"
chr9	transdecoder	CDS	128122362	128122479	.	-	1	transcript_id "DNTX_00241011";transcript_type "protein_coding";transcript_biotype "protein_coding";gene_id "XLOC_030503";gene_name "PTGES2";class_code "j";oId "Spleen_00400936";is.last "FALSE";is.first "FALSE";is.singleExon "FALSE"
chr9	transdecoder	CDS	128122934	128123134	.	-	1	transcript_id "DNTX_00241011";transcript_type "protein_coding";transcript_biotype "protein_coding";gene_id "XLOC_030503";gene_name "PTGES2";class_code "j";oId "Spleen_00400936";is.last "FALSE";is.first "FALSE";is.singleExon "FALSE"
chr9	transdecoder	CDS	128123702	128123814	.	-	0	transcript_id "DNTX_00241011";transcript_type "protein_coding";transcript_biotype "protein_coding";gene_id "XLOC_030503";gene_name "PTGES2";class_code "j";oId "Spleen_00400936";is.last "FALSE";is.first "FALSE";is.singleExon "FALSE"
chr9	transdecoder	stop_codon	128121145	128121147	.	-	0	transcript_id "DNTX_00241011";transcript_type "protein_coding";transcript_biotype "protein_coding";gene_id "XLOC_030503";gene_name "PTGES2";class_code "j";oId "Spleen_00400936";is.last "FALSE";is.first "FALSE";is.singleExon "FALSE"
chr9	transdecoder	three_prime_UTR	128111163	128111799	.	-	.	transcript_id "DNTX_00241011";transcript_type "protein_coding";transcript_biotype "protein_coding";gene_id "XLOC_030503";gene_name "PTGES2";class_code "j";oId "Spleen_00400936";is.last "TRUE";novel_exon_id "nvl_exon197771";novel_exon_type "novel_TES";is.first "FALSE";is.singleExon "FALSE"
chr9	transdecoder	three_prime_UTR	128113373	128114686	.	-	.	transcript_id "DNTX_00241011";transcript_type "protein_coding";transcript_biotype "protein_coding";gene_id "XLOC_030503";gene_name "PTGES2";class_code "j";oId "Spleen_00400936";is.last "FALSE";novel_exon_id "nvl_exon197740";novel_exon_type "novel_TSS";is.first "FALSE";is.singleExon "FALSE"
chr9	transdecoder	three_prime_UTR	128115074	128115289	.	-	.	transcript_id "DNTX_00241011";transcript_type "protein_coding";transcript_biotype "protein_coding";gene_id "XLOC_030503";gene_name "PTGES2";class_code "j";oId "Spleen_00400936";is.last "FALSE";is.first "FALSE";is.singleExon "FALSE"
chr9	transdecoder	three_prime_UTR	128117710	128117835	.	-	.	transcript_id "DNTX_00241011";transcript_type "protein_coding";transcript_biotype "protein_coding";gene_id "XLOC_030503";gene_name "PTGES2";class_code "j";oId "Spleen_00400936";is.last "FALSE";is.first "FALSE";is.singleExon "FALSE"
chr9	transdecoder	three_prime_UTR	128117923	128121144	.	-	.	transcript_id "DNTX_00241011";transcript_type "protein_coding";transcript_biotype "protein_coding";gene_id "XLOC_030503";gene_name "PTGES2";class_code "j";oId "Spleen_00400936";is.last "FALSE";is.first "FALSE";is.singleExon "FALSE"
chr9	StringTie	transcript	128112278	128127709	.	-	.	transcript_id "DNTX_00240652";transcript_type "noncoding";transcript_biotype "noncoding";gene_id "XLOC_030503";gene_name "PTGES2";class_code "j";oId "Brain-Cerebellum_00414135";is.last "FALSE";is.first "FALSE";is.singleExon "FALSE"
chr9	StringTie	exon	128112278	128113263	.	-	.	transcript_id "DNTX_00240652";transcript_type "noncoding";transcript_biotype "noncoding";exon_number "11";gene_id "XLOC_030503";gene_name "PTGES2";class_code "j";oId "Brain-Cerebellum_00414135";is.last "TRUE";novel_exon_id "nvl_exon197773";novel_exon_type "novel_TES";is.first "FALSE";is.singleExon "FALSE"
chr9	StringTie	exon	128113373	128114686	.	-	.	transcript_id "DNTX_00240652";transcript_type "noncoding";transcript_biotype "noncoding";exon_number "10";gene_id "XLOC_030503";gene_name "PTGES2";class_code "j";oId "Brain-Cerebellum_00414135";is.last "FALSE";novel_exon_id "nvl_exon197740";novel_exon_type "novel_TSS";is.first "FALSE";is.singleExon "FALSE"
chr9	StringTie	exon	128115074	128115289	.	-	.	transcript_id "DNTX_00240652";transcript_type "noncoding";transcript_biotype "noncoding";exon_number "9";gene_id "XLOC_030503";gene_name "PTGES2";class_code "j";oId "Brain-Cerebellum_00414135";is.last "FALSE";is.first "FALSE";is.singleExon "FALSE"
chr9	StringTie	exon	128117710	128117835	.	-	.	transcript_id "DNTX_00240652";transcript_type "noncoding";transcript_biotype "noncoding";exon_number "8";gene_id "XLOC_030503";gene_name "PTGES2";class_code "j";oId "Brain-Cerebellum_00414135";is.last "FALSE";is.first "FALSE";is.singleExon "FALSE"
chr9	StringTie	exon	128117923	128121273	.	-	.	transcript_id "DNTX_00240652";transcript_type "noncoding";transcript_biotype "noncoding";exon_number "7";gene_id "XLOC_030503";gene_name "PTGES2";class_code "j";oId "Brain-Cerebellum_00414135";is.last "FALSE";novel_exon_id "nvl_exon197759";novel_exon_type "RI";is.first "FALSE";is.singleExon "FALSE"
chr9	StringTie	exon	128122362	128122479	.	-	.	transcript_id "DNTX_00240652";transcript_type "noncoding";transcript_biotype "noncoding";exon_number "6";gene_id "XLOC_030503";gene_name "PTGES2";class_code "j";oId "Brain-Cerebellum_00414135";is.last "FALSE";is.first "FALSE";is.singleExon "FALSE"
chr9	StringTie	exon	128122934	128123134	.	-	.	transcript_id "DNTX_00240652";transcript_type "noncoding";transcript_biotype "noncoding";exon_number "5";gene_id "XLOC_030503";gene_name "PTGES2";class_code "j";oId "Brain-Cerebellum_00414135";is.last "FALSE";is.first "FALSE";is.singleExon "FALSE"
chr9	StringTie	exon	128123702	128123851	.	-	.	transcript_id "DNTX_00240652";transcript_type "noncoding";transcript_biotype "noncoding";exon_number "4";gene_id "XLOC_030503";gene_name "PTGES2";class_code "j";oId "Brain-Cerebellum_00414135";is.last "FALSE";is.first "FALSE";is.singleExon "FALSE"
chr9	StringTie	exon	128124492	128124550	.	-	.	transcript_id "DNTX_00240652";transcript_type "noncoding";transcript_biotype "noncoding";exon_number "3";gene_id "XLOC_030503";gene_name "PTGES2";class_code "j";oId "Brain-Cerebellum_00414135";is.last "FALSE";is.first "FALSE";is.singleExon "FALSE"
chr9	StringTie	exon	128125244	128125441	.	-	.	transcript_id "DNTX_00240652";transcript_type "noncoding";transcript_biotype "noncoding";exon_number "2";gene_id "XLOC_030503";gene_name "PTGES2";class_code "j";oId "Brain-Cerebellum_00414135";is.last "FALSE";is.first "FALSE";is.singleExon "FALSE"
chr9	StringTie	exon	128127439	128127709	.	-	.	transcript_id "DNTX_00240652";transcript_type "noncoding";transcript_biotype "noncoding";exon_number "1";gene_id "XLOC_030503";gene_name "PTGES2";class_code "j";oId "Brain-Cerebellum_00414135";is.last "FALSE";is.first "TRUE";is.singleExon "FALSE"
chr9	transdecoder	transcript	128112723	128128449	.	-	.	transcript_id "DNTX_00237492";transcript_type "protein_coding";transcript_biotype "protein_coding";gene_id "XLOC_030503";gene_name "PTGES2";class_code "j";oId "Retina_Adult.Tissue_01316595";is.last "FALSE";is.first "FALSE";is.singleExon "FALSE"
chr9	transdecoder	exon	128112723	128114686	.	-	.	transcript_id "DNTX_00237492";transcript_type "protein_coding";transcript_biotype "protein_coding";exon_number "10";gene_id "XLOC_030503";gene_name "PTGES2";class_code "j";oId "Retina_Adult.Tissue_01316595";is.last "TRUE";novel_exon_id "nvl_exon197774";novel_exon_type "A5SS";is.first "FALSE";is.singleExon "FALSE"
chr9	transdecoder	exon	128115074	128115289	.	-	.	transcript_id "DNTX_00237492";transcript_type "protein_coding";transcript_biotype "protein_coding";exon_number "9";gene_id "XLOC_030503";gene_name "PTGES2";class_code "j";oId "Retina_Adult.Tissue_01316595";is.last "FALSE";is.first "FALSE";is.singleExon "FALSE"
chr9	transdecoder	exon	128117710	128117835	.	-	.	transcript_id "DNTX_00237492";transcript_type "protein_coding";transcript_biotype "protein_coding";exon_number "8";gene_id "XLOC_030503";gene_name "PTGES2";class_code "j";oId "Retina_Adult.Tissue_01316595";is.last "FALSE";is.first "FALSE";is.singleExon "FALSE"
chr9	transdecoder	exon	128117923	128121273	.	-	.	transcript_id "DNTX_00237492";transcript_type "protein_coding";transcript_biotype "protein_coding";exon_number "7";gene_id "XLOC_030503";gene_name "PTGES2";class_code "j";oId "Retina_Adult.Tissue_01316595";is.last "FALSE";novel_exon_id "nvl_exon197759";novel_exon_type "RI";is.first "FALSE";is.singleExon "FALSE"
chr9	transdecoder	exon	128122362	128122479	.	-	.	transcript_id "DNTX_00237492";transcript_type "protein_coding";transcript_biotype "protein_coding";exon_number "6";gene_id "XLOC_030503";gene_name "PTGES2";class_code "j";oId "Retina_Adult.Tissue_01316595";is.last "FALSE";is.first "FALSE";is.singleExon "FALSE"
chr9	transdecoder	exon	128122934	128123134	.	-	.	transcript_id "DNTX_00237492";transcript_type "protein_coding";transcript_biotype "protein_coding";exon_number "5";gene_id "XLOC_030503";gene_name "PTGES2";class_code "j";oId "Retina_Adult.Tissue_01316595";is.last "FALSE";is.first "FALSE";is.singleExon "FALSE"
chr9	transdecoder	exon	128123702	128123851	.	-	.	transcript_id "DNTX_00237492";transcript_type "protein_coding";transcript_biotype "protein_coding";exon_number "4";gene_id "XLOC_030503";gene_name "PTGES2";class_code "j";oId "Retina_Adult.Tissue_01316595";is.last "FALSE";is.first "FALSE";is.singleExon "FALSE"
chr9	transdecoder	exon	128124492	128124550	.	-	.	transcript_id "DNTX_00237492";transcript_type "protein_coding";transcript_biotype "protein_coding";exon_number "3";gene_id "XLOC_030503";gene_name "PTGES2";class_code "j";oId "Retina_Adult.Tissue_01316595";is.last "FALSE";is.first "FALSE";is.singleExon "FALSE"
chr9	transdecoder	exon	128125244	128125441	.	-	.	transcript_id "DNTX_00237492";transcript_type "protein_coding";transcript_biotype "protein_coding";exon_number "2";gene_id "XLOC_030503";gene_name "PTGES2";class_code "j";oId "Retina_Adult.Tissue_01316595";is.last "FALSE";is.first "FALSE";is.singleExon "FALSE"
chr9	transdecoder	exon	128127439	128128449	.	-	.	transcript_id "DNTX_00237492";transcript_type "protein_coding";transcript_biotype "protein_coding";exon_number "1";gene_id "XLOC_030503";gene_name "PTGES2";class_code "j";oId "Retina_Adult.Tissue_01316595";is.last "FALSE";novel_exon_id "nvl_exon197775";novel_exon_type "A3SS";is.first "TRUE";is.singleExon "FALSE"
chr9	transdecoder	five_prime_UTR	128127718	128128449	.	-	.	transcript_id "DNTX_00237492";transcript_type "protein_coding";transcript_biotype "protein_coding";gene_id "XLOC_030503";gene_name "PTGES2";class_code "j";oId "Retina_Adult.Tissue_01316595";is.last "FALSE";is.first "FALSE";is.singleExon "FALSE"
chr9	transdecoder	start_codon	128127715	128127717	.	-	0	transcript_id "DNTX_00237492";transcript_type "protein_coding";transcript_biotype "protein_coding";gene_id "XLOC_030503";gene_name "PTGES2";class_code "j";oId "Retina_Adult.Tissue_01316595";is.last "FALSE";is.first "FALSE";is.singleExon "FALSE"
chr9	transdecoder	CDS	128121148	128121273	.	-	0	transcript_id "DNTX_00237492";transcript_type "protein_coding";transcript_biotype "protein_coding";gene_id "XLOC_030503";gene_name "PTGES2";class_code "j";oId "Retina_Adult.Tissue_01316595";is.last "FALSE";is.first "FALSE";is.singleExon "FALSE"
chr9	transdecoder	CDS	128122362	128122479	.	-	1	transcript_id "DNTX_00237492";transcript_type "protein_coding";transcript_biotype "protein_coding";gene_id "XLOC_030503";gene_name "PTGES2";class_code "j";oId "Retina_Adult.Tissue_01316595";is.last "FALSE";is.first "FALSE";is.singleExon "FALSE"
chr9	transdecoder	CDS	128122934	128123134	.	-	1	transcript_id "DNTX_00237492";transcript_type "protein_coding";transcript_biotype "protein_coding";gene_id "XLOC_030503";gene_name "PTGES2";class_code "j";oId "Retina_Adult.Tissue_01316595";is.last "FALSE";is.first "FALSE";is.singleExon "FALSE"
chr9	transdecoder	CDS	128123702	128123851	.	-	1	transcript_id "DNTX_00237492";transcript_type "protein_coding";transcript_biotype "protein_coding";gene_id "XLOC_030503";gene_name "PTGES2";class_code "j";oId "Retina_Adult.Tissue_01316595";is.last "FALSE";is.first "FALSE";is.singleExon "FALSE"
chr9	transdecoder	CDS	128124492	128124550	.	-	0	transcript_id "DNTX_00237492";transcript_type "protein_coding";transcript_biotype "protein_coding";gene_id "XLOC_030503";gene_name "PTGES2";class_code "j";oId "Retina_Adult.Tissue_01316595";is.last "FALSE";is.first "FALSE";is.singleExon "FALSE"
chr9	transdecoder	CDS	128125244	128125441	.	-	0	transcript_id "DNTX_00237492";transcript_type "protein_coding";transcript_biotype "protein_coding";gene_id "XLOC_030503";gene_name "PTGES2";class_code "j";oId "Retina_Adult.Tissue_01316595";is.last "FALSE";is.first "FALSE";is.singleExon "FALSE"
chr9	transdecoder	CDS	128127439	128127717	.	-	0	transcript_id "DNTX_00237492";transcript_type "protein_coding";transcript_biotype "protein_coding";gene_id "XLOC_030503";gene_name "PTGES2";class_code "j";oId "Retina_Adult.Tissue_01316595";is.last "FALSE";is.first "FALSE";is.singleExon "FALSE"
chr9	transdecoder	stop_codon	128121145	128121147	.	-	0	transcript_id "DNTX_00237492";transcript_type "protein_coding";transcript_biotype "protein_coding";gene_id "XLOC_030503";gene_name "PTGES2";class_code "j";oId "Retina_Adult.Tissue_01316595";is.last "FALSE";is.first "FALSE";is.singleExon "FALSE"
chr9	transdecoder	three_prime_UTR	128112723	128114686	.	-	.	transcript_id "DNTX_00237492";transcript_type "protein_coding";transcript_biotype "protein_coding";gene_id "XLOC_030503";gene_name "PTGES2";class_code "j";oId "Retina_Adult.Tissue_01316595";is.last "TRUE";novel_exon_id "nvl_exon197774";novel_exon_type "A5SS";is.first "FALSE";is.singleExon "FALSE"
chr9	transdecoder	three_prime_UTR	128115074	128115289	.	-	.	transcript_id "DNTX_00237492";transcript_type "protein_coding";transcript_biotype "protein_coding";gene_id "XLOC_030503";gene_name "PTGES2";class_code "j";oId "Retina_Adult.Tissue_01316595";is.last "FALSE";is.first "FALSE";is.singleExon "FALSE"
chr9	transdecoder	three_prime_UTR	128117710	128117835	.	-	.	transcript_id "DNTX_00237492";transcript_type "protein_coding";transcript_biotype "protein_coding";gene_id "XLOC_030503";gene_name "PTGES2";class_code "j";oId "Retina_Adult.Tissue_01316595";is.last "FALSE";is.first "FALSE";is.singleExon "FALSE"
chr9	transdecoder	three_prime_UTR	128117923	128121144	.	-	.	transcript_id "DNTX_00237492";transcript_type "protein_coding";transcript_biotype "protein_coding";gene_id "XLOC_030503";gene_name "PTGES2";class_code "j";oId "Retina_Adult.Tissue_01316595";is.last "FALSE";is.first "FALSE";is.singleExon "FALSE"
chr9	StringTie	transcript	128117729	128127709	.	-	.	transcript_id "DNTX_00243129";transcript_type "noncoding";transcript_biotype "noncoding";gene_id "XLOC_030503";gene_name "PTGES2";class_code "j";oId "Cornea_Fetal.Tissue_00153945";is.last "FALSE";is.first "FALSE";is.singleExon "FALSE"
chr9	StringTie	exon	128117729	128117835	.	-	.	transcript_id "DNTX_00243129";transcript_type "noncoding";transcript_biotype "noncoding";exon_number "9";gene_id "XLOC_030503";gene_name "PTGES2";class_code "j";oId "Cornea_Fetal.Tissue_00153945";is.last "TRUE";novel_exon_id "nvl_exon197776";novel_exon_type "A5SS";is.first "FALSE";is.singleExon "FALSE"
chr9	StringTie	exon	128117923	128118118	.	-	.	transcript_id "DNTX_00243129";transcript_type "noncoding";transcript_biotype "noncoding";exon_number "8";gene_id "XLOC_030503";gene_name "PTGES2";class_code "j";oId "Cornea_Fetal.Tissue_00153945";is.last "FALSE";novel_exon_id "nvl_exon197769";novel_exon_type "A3SS";is.first "FALSE";is.singleExon "FALSE"
chr9	StringTie	exon	128120228	128121273	.	-	.	transcript_id "DNTX_00243129";transcript_type "noncoding";transcript_biotype "noncoding";exon_number "7";gene_id "XLOC_030503";gene_name "PTGES2";class_code "j";oId "Cornea_Fetal.Tissue_00153945";is.last "FALSE";novel_exon_id "nvl_exon197777";novel_exon_type "A5SS";is.first "FALSE";is.singleExon "FALSE"
chr9	StringTie	exon	128122362	128122479	.	-	.	transcript_id "DNTX_00243129";transcript_type "noncoding";transcript_biotype "noncoding";exon_number "6";gene_id "XLOC_030503";gene_name "PTGES2";class_code "j";oId "Cornea_Fetal.Tissue_00153945";is.last "FALSE";is.first "FALSE";is.singleExon "FALSE"
chr9	StringTie	exon	128122934	128123134	.	-	.	transcript_id "DNTX_00243129";transcript_type "noncoding";transcript_biotype "noncoding";exon_number "5";gene_id "XLOC_030503";gene_name "PTGES2";class_code "j";oId "Cornea_Fetal.Tissue_00153945";is.last "FALSE";is.first "FALSE";is.singleExon "FALSE"
chr9	StringTie	exon	128123702	128123851	.	-	.	transcript_id "DNTX_00243129";transcript_type "noncoding";transcript_biotype "noncoding";exon_number "4";gene_id "XLOC_030503";gene_name "PTGES2";class_code "j";oId "Cornea_Fetal.Tissue_00153945";is.last "FALSE";is.first "FALSE";is.singleExon "FALSE"
chr9	StringTie	exon	128124492	128124550	.	-	.	transcript_id "DNTX_00243129";transcript_type "noncoding";transcript_biotype "noncoding";exon_number "3";gene_id "XLOC_030503";gene_name "PTGES2";class_code "j";oId "Cornea_Fetal.Tissue_00153945";is.last "FALSE";is.first "FALSE";is.singleExon "FALSE"
chr9	StringTie	exon	128125244	128125441	.	-	.	transcript_id "DNTX_00243129";transcript_type "noncoding";transcript_biotype "noncoding";exon_number "2";gene_id "XLOC_030503";gene_name "PTGES2";class_code "j";oId "Cornea_Fetal.Tissue_00153945";is.last "FALSE";is.first "FALSE";is.singleExon "FALSE"
chr9	StringTie	exon	128127439	128127709	.	-	.	transcript_id "DNTX_00243129";transcript_type "noncoding";transcript_biotype "noncoding";exon_number "1";gene_id "XLOC_030503";gene_name "PTGES2";class_code "j";oId "Cornea_Fetal.Tissue_00153945";is.last "FALSE";is.first "TRUE";is.singleExon "FALSE"
chr9	StringTie	transcript	128120067	128127709	.	-	.	transcript_id "DNTX_00243344";transcript_type "noncoding";transcript_biotype "noncoding";gene_id "XLOC_030503";gene_name "PTGES2";class_code "j";oId "Artery-Tibial_00337891";is.last "FALSE";is.first "FALSE";is.singleExon "FALSE"
chr9	StringTie	exon	128120067	128121273	.	-	.	transcript_id "DNTX_00243344";transcript_type "noncoding";transcript_biotype "noncoding";exon_number "7";gene_id "XLOC_030503";gene_name "PTGES2";class_code "j";oId "Artery-Tibial_00337891";is.last "TRUE";novel_exon_id "nvl_exon197778";novel_exon_type "A5SS";is.first "FALSE";is.singleExon "FALSE"
chr9	StringTie	exon	128122362	128122646	.	-	.	transcript_id "DNTX_00243344";transcript_type "noncoding";transcript_biotype "noncoding";exon_number "6";gene_id "XLOC_030503";gene_name "PTGES2";class_code "j";oId "Artery-Tibial_00337891";is.last "FALSE";is.first "FALSE";is.singleExon "FALSE"
chr9	StringTie	exon	128122934	128123134	.	-	.	transcript_id "DNTX_00243344";transcript_type "noncoding";transcript_biotype "noncoding";exon_number "5";gene_id "XLOC_030503";gene_name "PTGES2";class_code "j";oId "Artery-Tibial_00337891";is.last "FALSE";is.first "FALSE";is.singleExon "FALSE"
chr9	StringTie	exon	128123702	128123851	.	-	.	transcript_id "DNTX_00243344";transcript_type "noncoding";transcript_biotype "noncoding";exon_number "4";gene_id "XLOC_030503";gene_name "PTGES2";class_code "j";oId "Artery-Tibial_00337891";is.last "FALSE";is.first "FALSE";is.singleExon "FALSE"
chr9	StringTie	exon	128124492	128124550	.	-	.	transcript_id "DNTX_00243344";transcript_type "noncoding";transcript_biotype "noncoding";exon_number "3";gene_id "XLOC_030503";gene_name "PTGES2";class_code "j";oId "Artery-Tibial_00337891";is.last "FALSE";is.first "FALSE";is.singleExon "FALSE"
chr9	StringTie	exon	128125244	128125441	.	-	.	transcript_id "DNTX_00243344";transcript_type "noncoding";transcript_biotype "noncoding";exon_number "2";gene_id "XLOC_030503";gene_name "PTGES2";class_code "j";oId "Artery-Tibial_00337891";is.last "FALSE";is.first "FALSE";is.singleExon "FALSE"
chr9	StringTie	exon	128127439	128127709	.	-	.	transcript_id "DNTX_00243344";transcript_type "noncoding";transcript_biotype "noncoding";exon_number "1";gene_id "XLOC_030503";gene_name "PTGES2";class_code "j";oId "Artery-Tibial_00337891";is.last "FALSE";is.first "TRUE";is.singleExon "FALSE"
chr9	transdecoder	transcript	128120523	128125423	.	-	.	transcript_id "DNTX_00237493";transcript_type "protein_coding";transcript_biotype "protein_coding";gene_id "XLOC_030503";gene_name "PTGES2";class_code "c";oId "Retina_Fetal.Tissue_01151026";is.last "FALSE";is.first "FALSE";is.singleExon "FALSE"
chr9	transdecoder	exon	128120523	128121273	.	-	.	transcript_id "DNTX_00237493";transcript_type "protein_coding";transcript_biotype "protein_coding";exon_number "6";gene_id "XLOC_030503";gene_name "PTGES2";class_code "c";oId "Retina_Fetal.Tissue_01151026";is.last "TRUE";novel_exon_id "nvl_exon197779";novel_exon_type "A5SS";is.first "FALSE";is.singleExon "FALSE"
chr9	transdecoder	exon	128122362	128122479	.	-	.	transcript_id "DNTX_00237493";transcript_type "protein_coding";transcript_biotype "protein_coding";exon_number "5";gene_id "XLOC_030503";gene_name "PTGES2";class_code "c";oId "Retina_Fetal.Tissue_01151026";is.last "FALSE";is.first "FALSE";is.singleExon "FALSE"
chr9	transdecoder	exon	128122934	128123134	.	-	.	transcript_id "DNTX_00237493";transcript_type "protein_coding";transcript_biotype "protein_coding";exon_number "4";gene_id "XLOC_030503";gene_name "PTGES2";class_code "c";oId "Retina_Fetal.Tissue_01151026";is.last "FALSE";is.first "FALSE";is.singleExon "FALSE"
chr9	transdecoder	exon	128123702	128123851	.	-	.	transcript_id "DNTX_00237493";transcript_type "protein_coding";transcript_biotype "protein_coding";exon_number "3";gene_id "XLOC_030503";gene_name "PTGES2";class_code "c";oId "Retina_Fetal.Tissue_01151026";is.last "FALSE";is.first "FALSE";is.singleExon "FALSE"
chr9	transdecoder	exon	128124492	128124550	.	-	.	transcript_id "DNTX_00237493";transcript_type "protein_coding";transcript_biotype "protein_coding";exon_number "2";gene_id "XLOC_030503";gene_name "PTGES2";class_code "c";oId "Retina_Fetal.Tissue_01151026";is.last "FALSE";is.first "FALSE";is.singleExon "FALSE"
chr9	transdecoder	exon	128125244	128125423	.	-	.	transcript_id "DNTX_00237493";transcript_type "protein_coding";transcript_biotype "protein_coding";exon_number "1";gene_id "XLOC_030503";gene_name "PTGES2";class_code "c";oId "Retina_Fetal.Tissue_01151026";is.last "FALSE";novel_exon_id "nvl_exon197780";novel_exon_type "A3SS";is.first "TRUE";is.singleExon "FALSE"
chr9	transdecoder	start_codon	128125421	128125423	.	-	0	transcript_id "DNTX_00237493";transcript_type "protein_coding";transcript_biotype "protein_coding";gene_id "XLOC_030503";gene_name "PTGES2";class_code "c";oId "Retina_Fetal.Tissue_01151026";is.last "FALSE";is.first "FALSE";is.singleExon "FALSE"
chr9	transdecoder	CDS	128121148	128121273	.	-	0	transcript_id "DNTX_00237493";transcript_type "protein_coding";transcript_biotype "protein_coding";gene_id "XLOC_030503";gene_name "PTGES2";class_code "c";oId "Retina_Fetal.Tissue_01151026";is.last "FALSE";is.first "FALSE";is.singleExon "FALSE"
chr9	transdecoder	CDS	128122362	128122479	.	-	1	transcript_id "DNTX_00237493";transcript_type "protein_coding";transcript_biotype "protein_coding";gene_id "XLOC_030503";gene_name "PTGES2";class_code "c";oId "Retina_Fetal.Tissue_01151026";is.last "FALSE";is.first "FALSE";is.singleExon "FALSE"
chr9	transdecoder	CDS	128122934	128123134	.	-	1	transcript_id "DNTX_00237493";transcript_type "protein_coding";transcript_biotype "protein_coding";gene_id "XLOC_030503";gene_name "PTGES2";class_code "c";oId "Retina_Fetal.Tissue_01151026";is.last "FALSE";is.first "FALSE";is.singleExon "FALSE"
chr9	transdecoder	CDS	128123702	128123851	.	-	1	transcript_id "DNTX_00237493";transcript_type "protein_coding";transcript_biotype "protein_coding";gene_id "XLOC_030503";gene_name "PTGES2";class_code "c";oId "Retina_Fetal.Tissue_01151026";is.last "FALSE";is.first "FALSE";is.singleExon "FALSE"
chr9	transdecoder	CDS	128124492	128124550	.	-	0	transcript_id "DNTX_00237493";transcript_type "protein_coding";transcript_biotype "protein_coding";gene_id "XLOC_030503";gene_name "PTGES2";class_code "c";oId "Retina_Fetal.Tissue_01151026";is.last "FALSE";is.first "FALSE";is.singleExon "FALSE"
chr9	transdecoder	CDS	128125244	128125423	.	-	0	transcript_id "DNTX_00237493";transcript_type "protein_coding";transcript_biotype "protein_coding";gene_id "XLOC_030503";gene_name "PTGES2";class_code "c";oId "Retina_Fetal.Tissue_01151026";is.last "FALSE";novel_exon_id "nvl_exon197780";novel_exon_type "A3SS";is.first "TRUE";is.singleExon "FALSE"
chr9	transdecoder	stop_codon	128121145	128121147	.	-	0	transcript_id "DNTX_00237493";transcript_type "protein_coding";transcript_biotype "protein_coding";gene_id "XLOC_030503";gene_name "PTGES2";class_code "c";oId "Retina_Fetal.Tissue_01151026";is.last "FALSE";is.first "FALSE";is.singleExon "FALSE"
chr9	transdecoder	three_prime_UTR	128120523	128121144	.	-	.	transcript_id "DNTX_00237493";transcript_type "protein_coding";transcript_biotype "protein_coding";gene_id "XLOC_030503";gene_name "PTGES2";class_code "c";oId "Retina_Fetal.Tissue_01151026";is.last "FALSE";is.first "FALSE";is.singleExon "FALSE"
chr9	transdecoder	transcript	128120693	128128395	.	-	.	transcript_id "DNTX_00241152";transcript_type "protein_coding";transcript_biotype "protein_coding";gene_id "XLOC_030503";gene_name "PTGES2";class_code "j";oId "Brain-Hippocampus_00488559";is.last "FALSE";is.first "FALSE";is.singleExon "FALSE"
chr9	transdecoder	exon	128120693	128121273	.	-	.	transcript_id "DNTX_00241152";transcript_type "protein_coding";transcript_biotype "protein_coding";exon_number "8";gene_id "XLOC_030503";gene_name "PTGES2";class_code "j";oId "Brain-Hippocampus_00488559";is.last "TRUE";is.first "FALSE";is.singleExon "FALSE"
chr9	transdecoder	exon	128122362	128122479	.	-	.	transcript_id "DNTX_00241152";transcript_type "protein_coding";transcript_biotype "protein_coding";exon_number "7";gene_id "XLOC_030503";gene_name "PTGES2";class_code "j";oId "Brain-Hippocampus_00488559";is.last "FALSE";is.first "FALSE";is.singleExon "FALSE"
chr9	transdecoder	exon	128122934	128123134	.	-	.	transcript_id "DNTX_00241152";transcript_type "protein_coding";transcript_biotype "protein_coding";exon_number "6";gene_id "XLOC_030503";gene_name "PTGES2";class_code "j";oId "Brain-Hippocampus_00488559";is.last "FALSE";is.first "FALSE";is.singleExon "FALSE"
chr9	transdecoder	exon	128123702	128123851	.	-	.	transcript_id "DNTX_00241152";transcript_type "protein_coding";transcript_biotype "protein_coding";exon_number "5";gene_id "XLOC_030503";gene_name "PTGES2";class_code "j";oId "Brain-Hippocampus_00488559";is.last "FALSE";is.first "FALSE";is.singleExon "FALSE"
chr9	transdecoder	exon	128124492	128124550	.	-	.	transcript_id "DNTX_00241152";transcript_type "protein_coding";transcript_biotype "protein_coding";exon_number "4";gene_id "XLOC_030503";gene_name "PTGES2";class_code "j";oId "Brain-Hippocampus_00488559";is.last "FALSE";is.first "FALSE";is.singleExon "FALSE"
chr9	transdecoder	exon	128124779	128124871	.	-	.	transcript_id "DNTX_00241152";transcript_type "protein_coding";transcript_biotype "protein_coding";exon_number "3";gene_id "XLOC_030503";gene_name "PTGES2";class_code "j";oId "Brain-Hippocampus_00488559";is.last "FALSE";is.first "FALSE";is.singleExon "FALSE"
chr9	transdecoder	exon	128125244	128125441	.	-	.	transcript_id "DNTX_00241152";transcript_type "protein_coding";transcript_biotype "protein_coding";exon_number "2";gene_id "XLOC_030503";gene_name "PTGES2";class_code "j";oId "Brain-Hippocampus_00488559";is.last "FALSE";is.first "FALSE";is.singleExon "FALSE"
chr9	transdecoder	exon	128127439	128128395	.	-	.	transcript_id "DNTX_00241152";transcript_type "protein_coding";transcript_biotype "protein_coding";exon_number "1";gene_id "XLOC_030503";gene_name "PTGES2";class_code "j";oId "Brain-Hippocampus_00488559";is.last "FALSE";novel_exon_id "nvl_exon197781";novel_exon_type "RI";is.first "TRUE";is.singleExon "FALSE"
chr9	transdecoder	five_prime_UTR	128123815	128123851	.	-	.	transcript_id "DNTX_00241152";transcript_type "protein_coding";transcript_biotype "protein_coding";gene_id "XLOC_030503";gene_name "PTGES2";class_code "j";oId "Brain-Hippocampus_00488559";is.last "FALSE";is.first "FALSE";is.singleExon "FALSE"
chr9	transdecoder	five_prime_UTR	128124492	128124550	.	-	.	transcript_id "DNTX_00241152";transcript_type "protein_coding";transcript_biotype "protein_coding";gene_id "XLOC_030503";gene_name "PTGES2";class_code "j";oId "Brain-Hippocampus_00488559";is.last "FALSE";is.first "FALSE";is.singleExon "FALSE"
chr9	transdecoder	five_prime_UTR	128124779	128124871	.	-	.	transcript_id "DNTX_00241152";transcript_type "protein_coding";transcript_biotype "protein_coding";gene_id "XLOC_030503";gene_name "PTGES2";class_code "j";oId "Brain-Hippocampus_00488559";is.last "FALSE";is.first "FALSE";is.singleExon "FALSE"
chr9	transdecoder	five_prime_UTR	128125244	128125441	.	-	.	transcript_id "DNTX_00241152";transcript_type "protein_coding";transcript_biotype "protein_coding";gene_id "XLOC_030503";gene_name "PTGES2";class_code "j";oId "Brain-Hippocampus_00488559";is.last "FALSE";is.first "FALSE";is.singleExon "FALSE"
chr9	transdecoder	five_prime_UTR	128127439	128128395	.	-	.	transcript_id "DNTX_00241152";transcript_type "protein_coding";transcript_biotype "protein_coding";gene_id "XLOC_030503";gene_name "PTGES2";class_code "j";oId "Brain-Hippocampus_00488559";is.last "FALSE";novel_exon_id "nvl_exon197781";novel_exon_type "RI";is.first "TRUE";is.singleExon "FALSE"
chr9	transdecoder	start_codon	128123812	128123814	.	-	0	transcript_id "DNTX_00241152";transcript_type "protein_coding";transcript_biotype "protein_coding";gene_id "XLOC_030503";gene_name "PTGES2";class_code "j";oId "Brain-Hippocampus_00488559";is.last "FALSE";is.first "FALSE";is.singleExon "FALSE"
chr9	transdecoder	CDS	128121148	128121273	.	-	0	transcript_id "DNTX_00241152";transcript_type "protein_coding";transcript_biotype "protein_coding";gene_id "XLOC_030503";gene_name "PTGES2";class_code "j";oId "Brain-Hippocampus_00488559";is.last "FALSE";is.first "FALSE";is.singleExon "FALSE"
chr9	transdecoder	CDS	128122362	128122479	.	-	1	transcript_id "DNTX_00241152";transcript_type "protein_coding";transcript_biotype "protein_coding";gene_id "XLOC_030503";gene_name "PTGES2";class_code "j";oId "Brain-Hippocampus_00488559";is.last "FALSE";is.first "FALSE";is.singleExon "FALSE"
chr9	transdecoder	CDS	128122934	128123134	.	-	1	transcript_id "DNTX_00241152";transcript_type "protein_coding";transcript_biotype "protein_coding";gene_id "XLOC_030503";gene_name "PTGES2";class_code "j";oId "Brain-Hippocampus_00488559";is.last "FALSE";is.first "FALSE";is.singleExon "FALSE"
chr9	transdecoder	CDS	128123702	128123814	.	-	0	transcript_id "DNTX_00241152";transcript_type "protein_coding";transcript_biotype "protein_coding";gene_id "XLOC_030503";gene_name "PTGES2";class_code "j";oId "Brain-Hippocampus_00488559";is.last "FALSE";is.first "FALSE";is.singleExon "FALSE"
chr9	transdecoder	stop_codon	128121145	128121147	.	-	0	transcript_id "DNTX_00241152";transcript_type "protein_coding";transcript_biotype "protein_coding";gene_id "XLOC_030503";gene_name "PTGES2";class_code "j";oId "Brain-Hippocampus_00488559";is.last "FALSE";is.first "FALSE";is.singleExon "FALSE"
chr9	transdecoder	three_prime_UTR	128120693	128121144	.	-	.	transcript_id "DNTX_00241152";transcript_type "protein_coding";transcript_biotype "protein_coding";gene_id "XLOC_030503";gene_name "PTGES2";class_code "j";oId "Brain-Hippocampus_00488559";is.last "FALSE";is.first "FALSE";is.singleExon "FALSE"
chr9	transdecoder	transcript	128120693	128128462	.	-	.	transcript_id "DNTX_00236287";transcript_type "protein_coding";transcript_biotype "protein_coding";gene_id "XLOC_030503";gene_name "PTGES2";class_code "=";oId "Pancreas_00348899";is.last "FALSE";is.first "FALSE";is.singleExon "FALSE"
chr9	transdecoder	exon	128120693	128121273	.	-	.	transcript_id "DNTX_00236287";transcript_type "protein_coding";transcript_biotype "protein_coding";exon_number "7";gene_id "XLOC_030503";gene_name "PTGES2";class_code "=";oId "Pancreas_00348899";is.last "TRUE";is.first "FALSE";is.singleExon "FALSE"
chr9	transdecoder	exon	128122362	128122479	.	-	.	transcript_id "DNTX_00236287";transcript_type "protein_coding";transcript_biotype "protein_coding";exon_number "6";gene_id "XLOC_030503";gene_name "PTGES2";class_code "=";oId "Pancreas_00348899";is.last "FALSE";is.first "FALSE";is.singleExon "FALSE"
chr9	transdecoder	exon	128122934	128123134	.	-	.	transcript_id "DNTX_00236287";transcript_type "protein_coding";transcript_biotype "protein_coding";exon_number "5";gene_id "XLOC_030503";gene_name "PTGES2";class_code "=";oId "Pancreas_00348899";is.last "FALSE";is.first "FALSE";is.singleExon "FALSE"
chr9	transdecoder	exon	128123702	128123851	.	-	.	transcript_id "DNTX_00236287";transcript_type "protein_coding";transcript_biotype "protein_coding";exon_number "4";gene_id "XLOC_030503";gene_name "PTGES2";class_code "=";oId "Pancreas_00348899";is.last "FALSE";is.first "FALSE";is.singleExon "FALSE"
chr9	transdecoder	exon	128124492	128124550	.	-	.	transcript_id "DNTX_00236287";transcript_type "protein_coding";transcript_biotype "protein_coding";exon_number "3";gene_id "XLOC_030503";gene_name "PTGES2";class_code "=";oId "Pancreas_00348899";is.last "FALSE";is.first "FALSE";is.singleExon "FALSE"
chr9	transdecoder	exon	128125244	128125441	.	-	.	transcript_id "DNTX_00236287";transcript_type "protein_coding";transcript_biotype "protein_coding";exon_number "2";gene_id "XLOC_030503";gene_name "PTGES2";class_code "=";oId "Pancreas_00348899";is.last "FALSE";is.first "FALSE";is.singleExon "FALSE"
chr9	transdecoder	exon	128127439	128128462	.	-	.	transcript_id "DNTX_00236287";transcript_type "protein_coding";transcript_biotype "protein_coding";exon_number "1";gene_id "XLOC_030503";gene_name "PTGES2";class_code "=";oId "Pancreas_00348899";is.last "FALSE";is.first "TRUE";is.singleExon "FALSE"
chr9	transdecoder	five_prime_UTR	128127718	128128462	.	-	.	transcript_id "DNTX_00236287";transcript_type "protein_coding";transcript_biotype "protein_coding";gene_id "XLOC_030503";gene_name "PTGES2";class_code "=";oId "Pancreas_00348899";is.last "FALSE";is.first "FALSE";is.singleExon "FALSE"
chr9	transdecoder	start_codon	128127715	128127717	.	-	0	transcript_id "DNTX_00236287";transcript_type "protein_coding";transcript_biotype "protein_coding";gene_id "XLOC_030503";gene_name "PTGES2";class_code "=";oId "Pancreas_00348899";is.last "FALSE";is.first "FALSE";is.singleExon "FALSE"
chr9	transdecoder	CDS	128121148	128121273	.	-	0	transcript_id "DNTX_00236287";transcript_type "protein_coding";transcript_biotype "protein_coding";gene_id "XLOC_030503";gene_name "PTGES2";class_code "=";oId "Pancreas_00348899";is.last "FALSE";is.first "FALSE";is.singleExon "FALSE"
chr9	transdecoder	CDS	128122362	128122479	.	-	1	transcript_id "DNTX_00236287";transcript_type "protein_coding";transcript_biotype "protein_coding";gene_id "XLOC_030503";gene_name "PTGES2";class_code "=";oId "Pancreas_00348899";is.last "FALSE";is.first "FALSE";is.singleExon "FALSE"
chr9	transdecoder	CDS	128122934	128123134	.	-	1	transcript_id "DNTX_00236287";transcript_type "protein_coding";transcript_biotype "protein_coding";gene_id "XLOC_030503";gene_name "PTGES2";class_code "=";oId "Pancreas_00348899";is.last "FALSE";is.first "FALSE";is.singleExon "FALSE"
chr9	transdecoder	CDS	128123702	128123851	.	-	1	transcript_id "DNTX_00236287";transcript_type "protein_coding";transcript_biotype "protein_coding";gene_id "XLOC_030503";gene_name "PTGES2";class_code "=";oId "Pancreas_00348899";is.last "FALSE";is.first "FALSE";is.singleExon "FALSE"
chr9	transdecoder	CDS	128124492	128124550	.	-	0	transcript_id "DNTX_00236287";transcript_type "protein_coding";transcript_biotype "protein_coding";gene_id "XLOC_030503";gene_name "PTGES2";class_code "=";oId "Pancreas_00348899";is.last "FALSE";is.first "FALSE";is.singleExon "FALSE"
chr9	transdecoder	CDS	128125244	128125441	.	-	0	transcript_id "DNTX_00236287";transcript_type "protein_coding";transcript_biotype "protein_coding";gene_id "XLOC_030503";gene_name "PTGES2";class_code "=";oId "Pancreas_00348899";is.last "FALSE";is.first "FALSE";is.singleExon "FALSE"
chr9	transdecoder	CDS	128127439	128127717	.	-	0	transcript_id "DNTX_00236287";transcript_type "protein_coding";transcript_biotype "protein_coding";gene_id "XLOC_030503";gene_name "PTGES2";class_code "=";oId "Pancreas_00348899";is.last "FALSE";is.first "FALSE";is.singleExon "FALSE"
chr9	transdecoder	stop_codon	128121145	128121147	.	-	0	transcript_id "DNTX_00236287";transcript_type "protein_coding";transcript_biotype "protein_coding";gene_id "XLOC_030503";gene_name "PTGES2";class_code "=";oId "Pancreas_00348899";is.last "FALSE";is.first "FALSE";is.singleExon "FALSE"
chr9	transdecoder	three_prime_UTR	128120693	128121144	.	-	.	transcript_id "DNTX_00236287";transcript_type "protein_coding";transcript_biotype "protein_coding";gene_id "XLOC_030503";gene_name "PTGES2";class_code "=";oId "Pancreas_00348899";is.last "FALSE";is.first "FALSE";is.singleExon "FALSE"
chr9	transdecoder	transcript	128120694	128128462	.	-	.	transcript_id "DNTX_00237942";transcript_type "protein_coding";transcript_biotype "protein_coding";gene_id "XLOC_030503";gene_name "PTGES2";class_code "=";oId "ESC_Stem.Cell.Line_00376828";is.last "FALSE";is.first "FALSE";is.singleExon "FALSE"
chr9	transdecoder	exon	128120694	128121273	.	-	.	transcript_id "DNTX_00237942";transcript_type "protein_coding";transcript_biotype "protein_coding";exon_number "8";gene_id "XLOC_030503";gene_name "PTGES2";class_code "=";oId "ESC_Stem.Cell.Line_00376828";is.last "TRUE";is.first "FALSE";is.singleExon "FALSE"
chr9	transdecoder	exon	128122362	128122479	.	-	.	transcript_id "DNTX_00237942";transcript_type "protein_coding";transcript_biotype "protein_coding";exon_number "7";gene_id "XLOC_030503";gene_name "PTGES2";class_code "=";oId "ESC_Stem.Cell.Line_00376828";is.last "FALSE";is.first "FALSE";is.singleExon "FALSE"
chr9	transdecoder	exon	128122934	128123134	.	-	.	transcript_id "DNTX_00237942";transcript_type "protein_coding";transcript_biotype "protein_coding";exon_number "6";gene_id "XLOC_030503";gene_name "PTGES2";class_code "=";oId "ESC_Stem.Cell.Line_00376828";is.last "FALSE";is.first "FALSE";is.singleExon "FALSE"
chr9	transdecoder	exon	128123702	128123851	.	-	.	transcript_id "DNTX_00237942";transcript_type "protein_coding";transcript_biotype "protein_coding";exon_number "5";gene_id "XLOC_030503";gene_name "PTGES2";class_code "=";oId "ESC_Stem.Cell.Line_00376828";is.last "FALSE";is.first "FALSE";is.singleExon "FALSE"
chr9	transdecoder	exon	128124492	128124550	.	-	.	transcript_id "DNTX_00237942";transcript_type "protein_coding";transcript_biotype "protein_coding";exon_number "4";gene_id "XLOC_030503";gene_name "PTGES2";class_code "=";oId "ESC_Stem.Cell.Line_00376828";is.last "FALSE";is.first "FALSE";is.singleExon "FALSE"
chr9	transdecoder	exon	128124779	128124871	.	-	.	transcript_id "DNTX_00237942";transcript_type "protein_coding";transcript_biotype "protein_coding";exon_number "3";gene_id "XLOC_030503";gene_name "PTGES2";class_code "=";oId "ESC_Stem.Cell.Line_00376828";is.last "FALSE";is.first "FALSE";is.singleExon "FALSE"
chr9	transdecoder	exon	128125244	128125441	.	-	.	transcript_id "DNTX_00237942";transcript_type "protein_coding";transcript_biotype "protein_coding";exon_number "2";gene_id "XLOC_030503";gene_name "PTGES2";class_code "=";oId "ESC_Stem.Cell.Line_00376828";is.last "FALSE";is.first "FALSE";is.singleExon "FALSE"
chr9	transdecoder	exon	128128248	128128462	.	-	.	transcript_id "DNTX_00237942";transcript_type "protein_coding";transcript_biotype "protein_coding";exon_number "1";gene_id "XLOC_030503";gene_name "PTGES2";class_code "=";oId "ESC_Stem.Cell.Line_00376828";is.last "FALSE";is.first "TRUE";is.singleExon "FALSE"
chr9	transdecoder	five_prime_UTR	128123815	128123851	.	-	.	transcript_id "DNTX_00237942";transcript_type "protein_coding";transcript_biotype "protein_coding";gene_id "XLOC_030503";gene_name "PTGES2";class_code "=";oId "ESC_Stem.Cell.Line_00376828";is.last "FALSE";is.first "FALSE";is.singleExon "FALSE"
chr9	transdecoder	five_prime_UTR	128124492	128124550	.	-	.	transcript_id "DNTX_00237942";transcript_type "protein_coding";transcript_biotype "protein_coding";gene_id "XLOC_030503";gene_name "PTGES2";class_code "=";oId "ESC_Stem.Cell.Line_00376828";is.last "FALSE";is.first "FALSE";is.singleExon "FALSE"
chr9	transdecoder	five_prime_UTR	128124779	128124871	.	-	.	transcript_id "DNTX_00237942";transcript_type "protein_coding";transcript_biotype "protein_coding";gene_id "XLOC_030503";gene_name "PTGES2";class_code "=";oId "ESC_Stem.Cell.Line_00376828";is.last "FALSE";is.first "FALSE";is.singleExon "FALSE"
chr9	transdecoder	five_prime_UTR	128125244	128125441	.	-	.	transcript_id "DNTX_00237942";transcript_type "protein_coding";transcript_biotype "protein_coding";gene_id "XLOC_030503";gene_name "PTGES2";class_code "=";oId "ESC_Stem.Cell.Line_00376828";is.last "FALSE";is.first "FALSE";is.singleExon "FALSE"
chr9	transdecoder	five_prime_UTR	128128248	128128462	.	-	.	transcript_id "DNTX_00237942";transcript_type "protein_coding";transcript_biotype "protein_coding";gene_id "XLOC_030503";gene_name "PTGES2";class_code "=";oId "ESC_Stem.Cell.Line_00376828";is.last "FALSE";is.first "TRUE";is.singleExon "FALSE"
chr9	transdecoder	start_codon	128123812	128123814	.	-	0	transcript_id "DNTX_00237942";transcript_type "protein_coding";transcript_biotype "protein_coding";gene_id "XLOC_030503";gene_name "PTGES2";class_code "=";oId "ESC_Stem.Cell.Line_00376828";is.last "FALSE";is.first "FALSE";is.singleExon "FALSE"
chr9	transdecoder	CDS	128121148	128121273	.	-	0	transcript_id "DNTX_00237942";transcript_type "protein_coding";transcript_biotype "protein_coding";gene_id "XLOC_030503";gene_name "PTGES2";class_code "=";oId "ESC_Stem.Cell.Line_00376828";is.last "FALSE";is.first "FALSE";is.singleExon "FALSE"
chr9	transdecoder	CDS	128122362	128122479	.	-	1	transcript_id "DNTX_00237942";transcript_type "protein_coding";transcript_biotype "protein_coding";gene_id "XLOC_030503";gene_name "PTGES2";class_code "=";oId "ESC_Stem.Cell.Line_00376828";is.last "FALSE";is.first "FALSE";is.singleExon "FALSE"
chr9	transdecoder	CDS	128122934	128123134	.	-	1	transcript_id "DNTX_00237942";transcript_type "protein_coding";transcript_biotype "protein_coding";gene_id "XLOC_030503";gene_name "PTGES2";class_code "=";oId "ESC_Stem.Cell.Line_00376828";is.last "FALSE";is.first "FALSE";is.singleExon "FALSE"
chr9	transdecoder	CDS	128123702	128123814	.	-	0	transcript_id "DNTX_00237942";transcript_type "protein_coding";transcript_biotype "protein_coding";gene_id "XLOC_030503";gene_name "PTGES2";class_code "=";oId "ESC_Stem.Cell.Line_00376828";is.last "FALSE";is.first "FALSE";is.singleExon "FALSE"
chr9	transdecoder	stop_codon	128121145	128121147	.	-	0	transcript_id "DNTX_00237942";transcript_type "protein_coding";transcript_biotype "protein_coding";gene_id "XLOC_030503";gene_name "PTGES2";class_code "=";oId "ESC_Stem.Cell.Line_00376828";is.last "FALSE";is.first "FALSE";is.singleExon "FALSE"
chr9	transdecoder	three_prime_UTR	128120694	128121144	.	-	.	transcript_id "DNTX_00237942";transcript_type "protein_coding";transcript_biotype "protein_coding";gene_id "XLOC_030503";gene_name "PTGES2";class_code "=";oId "ESC_Stem.Cell.Line_00376828";is.last "FALSE";is.first "FALSE";is.singleExon "FALSE"
chr9	transdecoder	transcript	128120723	128127717	.	-	.	transcript_id "DNTX_00236288";transcript_type "protein_coding";transcript_biotype "protein_coding";gene_id "XLOC_030503";gene_name "PTGES2";class_code "=";oId "Pancreas_00348902";is.last "FALSE";is.first "FALSE";is.singleExon "FALSE"
chr9	transdecoder	exon	128120723	128121273	.	-	.	transcript_id "DNTX_00236288";transcript_type "protein_coding";transcript_biotype "protein_coding";exon_number "7";gene_id "XLOC_030503";gene_name "PTGES2";class_code "=";oId "Pancreas_00348902";is.last "TRUE";is.first "FALSE";is.singleExon "FALSE"
chr9	transdecoder	exon	128122362	128123134	.	-	.	transcript_id "DNTX_00236288";transcript_type "protein_coding";transcript_biotype "protein_coding";exon_number "6";gene_id "XLOC_030503";gene_name "PTGES2";class_code "=";oId "Pancreas_00348902";is.last "FALSE";is.first "FALSE";is.singleExon "FALSE"
chr9	transdecoder	exon	128123702	128123851	.	-	.	transcript_id "DNTX_00236288";transcript_type "protein_coding";transcript_biotype "protein_coding";exon_number "5";gene_id "XLOC_030503";gene_name "PTGES2";class_code "=";oId "Pancreas_00348902";is.last "FALSE";is.first "FALSE";is.singleExon "FALSE"
chr9	transdecoder	exon	128124492	128124550	.	-	.	transcript_id "DNTX_00236288";transcript_type "protein_coding";transcript_biotype "protein_coding";exon_number "4";gene_id "XLOC_030503";gene_name "PTGES2";class_code "=";oId "Pancreas_00348902";is.last "FALSE";is.first "FALSE";is.singleExon "FALSE"
chr9	transdecoder	exon	128124779	128124871	.	-	.	transcript_id "DNTX_00236288";transcript_type "protein_coding";transcript_biotype "protein_coding";exon_number "3";gene_id "XLOC_030503";gene_name "PTGES2";class_code "=";oId "Pancreas_00348902";is.last "FALSE";is.first "FALSE";is.singleExon "FALSE"
chr9	transdecoder	exon	128125244	128125441	.	-	.	transcript_id "DNTX_00236288";transcript_type "protein_coding";transcript_biotype "protein_coding";exon_number "2";gene_id "XLOC_030503";gene_name "PTGES2";class_code "=";oId "Pancreas_00348902";is.last "FALSE";is.first "FALSE";is.singleExon "FALSE"
chr9	transdecoder	exon	128127439	128127717	.	-	.	transcript_id "DNTX_00236288";transcript_type "protein_coding";transcript_biotype "protein_coding";exon_number "1";gene_id "XLOC_030503";gene_name "PTGES2";class_code "=";oId "Pancreas_00348902";is.last "FALSE";is.first "TRUE";is.singleExon "FALSE"
chr9	transdecoder	start_codon	128127715	128127717	.	-	0	transcript_id "DNTX_00236288";transcript_type "protein_coding";transcript_biotype "protein_coding";gene_id "XLOC_030503";gene_name "PTGES2";class_code "=";oId "Pancreas_00348902";is.last "FALSE";is.first "FALSE";is.singleExon "FALSE"
chr9	transdecoder	CDS	128124860	128124871	.	-	0	transcript_id "DNTX_00236288";transcript_type "protein_coding";transcript_biotype "protein_coding";gene_id "XLOC_030503";gene_name "PTGES2";class_code "=";oId "Pancreas_00348902";is.last "FALSE";is.first "FALSE";is.singleExon "FALSE"
chr9	transdecoder	CDS	128125244	128125441	.	-	0	transcript_id "DNTX_00236288";transcript_type "protein_coding";transcript_biotype "protein_coding";gene_id "XLOC_030503";gene_name "PTGES2";class_code "=";oId "Pancreas_00348902";is.last "FALSE";is.first "FALSE";is.singleExon "FALSE"
chr9	transdecoder	CDS	128127439	128127717	.	-	0	transcript_id "DNTX_00236288";transcript_type "protein_coding";transcript_biotype "protein_coding";gene_id "XLOC_030503";gene_name "PTGES2";class_code "=";oId "Pancreas_00348902";is.last "FALSE";is.first "TRUE";is.singleExon "FALSE"
chr9	transdecoder	stop_codon	128124857	128124859	.	-	0	transcript_id "DNTX_00236288";transcript_type "protein_coding";transcript_biotype "protein_coding";gene_id "XLOC_030503";gene_name "PTGES2";class_code "=";oId "Pancreas_00348902";is.last "FALSE";is.first "FALSE";is.singleExon "FALSE"
chr9	transdecoder	three_prime_UTR	128120723	128121273	.	-	.	transcript_id "DNTX_00236288";transcript_type "protein_coding";transcript_biotype "protein_coding";gene_id "XLOC_030503";gene_name "PTGES2";class_code "=";oId "Pancreas_00348902";is.last "TRUE";is.first "FALSE";is.singleExon "FALSE"
chr9	transdecoder	three_prime_UTR	128122362	128123134	.	-	.	transcript_id "DNTX_00236288";transcript_type "protein_coding";transcript_biotype "protein_coding";gene_id "XLOC_030503";gene_name "PTGES2";class_code "=";oId "Pancreas_00348902";is.last "FALSE";is.first "FALSE";is.singleExon "FALSE"
chr9	transdecoder	three_prime_UTR	128123702	128123851	.	-	.	transcript_id "DNTX_00236288";transcript_type "protein_coding";transcript_biotype "protein_coding";gene_id "XLOC_030503";gene_name "PTGES2";class_code "=";oId "Pancreas_00348902";is.last "FALSE";is.first "FALSE";is.singleExon "FALSE"
chr9	transdecoder	three_prime_UTR	128124492	128124550	.	-	.	transcript_id "DNTX_00236288";transcript_type "protein_coding";transcript_biotype "protein_coding";gene_id "XLOC_030503";gene_name "PTGES2";class_code "=";oId "Pancreas_00348902";is.last "FALSE";is.first "FALSE";is.singleExon "FALSE"
chr9	transdecoder	three_prime_UTR	128124779	128124856	.	-	.	transcript_id "DNTX_00236288";transcript_type "protein_coding";transcript_biotype "protein_coding";gene_id "XLOC_030503";gene_name "PTGES2";class_code "=";oId "Pancreas_00348902";is.last "FALSE";is.first "FALSE";is.singleExon "FALSE"
chr9	StringTie	transcript	128120723	128127709	.	-	.	transcript_id "DNTX_00241012";transcript_type "noncoding";transcript_biotype "noncoding";gene_id "XLOC_030503";gene_name "PTGES2";class_code "n";oId "Thyroid_00384467";is.last "FALSE";is.first "FALSE";is.singleExon "FALSE"
chr9	StringTie	exon	128120723	128121273	.	-	.	transcript_id "DNTX_00241012";transcript_type "noncoding";transcript_biotype "noncoding";exon_number "6";gene_id "XLOC_030503";gene_name "PTGES2";class_code "n";oId "Thyroid_00384467";is.last "TRUE";is.first "FALSE";is.singleExon "FALSE"
chr9	StringTie	exon	128122362	128123134	.	-	.	transcript_id "DNTX_00241012";transcript_type "noncoding";transcript_biotype "noncoding";exon_number "5";gene_id "XLOC_030503";gene_name "PTGES2";class_code "n";oId "Thyroid_00384467";is.last "FALSE";is.first "FALSE";is.singleExon "FALSE"
chr9	StringTie	exon	128123702	128123851	.	-	.	transcript_id "DNTX_00241012";transcript_type "noncoding";transcript_biotype "noncoding";exon_number "4";gene_id "XLOC_030503";gene_name "PTGES2";class_code "n";oId "Thyroid_00384467";is.last "FALSE";is.first "FALSE";is.singleExon "FALSE"
chr9	StringTie	exon	128124492	128124550	.	-	.	transcript_id "DNTX_00241012";transcript_type "noncoding";transcript_biotype "noncoding";exon_number "3";gene_id "XLOC_030503";gene_name "PTGES2";class_code "n";oId "Thyroid_00384467";is.last "FALSE";is.first "FALSE";is.singleExon "FALSE"
chr9	StringTie	exon	128125244	128125441	.	-	.	transcript_id "DNTX_00241012";transcript_type "noncoding";transcript_biotype "noncoding";exon_number "2";gene_id "XLOC_030503";gene_name "PTGES2";class_code "n";oId "Thyroid_00384467";is.last "FALSE";is.first "FALSE";is.singleExon "FALSE"
chr9	StringTie	exon	128127439	128127709	.	-	.	transcript_id "DNTX_00241012";transcript_type "noncoding";transcript_biotype "noncoding";exon_number "1";gene_id "XLOC_030503";gene_name "PTGES2";class_code "n";oId "Thyroid_00384467";is.last "FALSE";is.first "TRUE";is.singleExon "FALSE"
chr9	StringTie	transcript	128120723	128127709	.	-	.	transcript_id "DNTX_00239961";transcript_type "noncoding";transcript_biotype "noncoding";gene_id "XLOC_030503";gene_name "PTGES2";class_code "j";oId "Brain-AnteriorcingulatecortexBA24_00403003";is.last "FALSE";is.first "FALSE";is.singleExon "FALSE"
chr9	StringTie	exon	128120723	128121273	.	-	.	transcript_id "DNTX_00239961";transcript_type "noncoding";transcript_biotype "noncoding";exon_number "7";gene_id "XLOC_030503";gene_name "PTGES2";class_code "j";oId "Brain-AnteriorcingulatecortexBA24_00403003";is.last "TRUE";is.first "FALSE";is.singleExon "FALSE"
chr9	StringTie	exon	128122362	128122479	.	-	.	transcript_id "DNTX_00239961";transcript_type "noncoding";transcript_biotype "noncoding";exon_number "6";gene_id "XLOC_030503";gene_name "PTGES2";class_code "j";oId "Brain-AnteriorcingulatecortexBA24_00403003";is.last "FALSE";is.first "FALSE";is.singleExon "FALSE"
chr9	StringTie	exon	128122934	128123134	.	-	.	transcript_id "DNTX_00239961";transcript_type "noncoding";transcript_biotype "noncoding";exon_number "5";gene_id "XLOC_030503";gene_name "PTGES2";class_code "j";oId "Brain-AnteriorcingulatecortexBA24_00403003";is.last "FALSE";is.first "FALSE";is.singleExon "FALSE"
chr9	StringTie	exon	128123702	128123847	.	-	.	transcript_id "DNTX_00239961";transcript_type "noncoding";transcript_biotype "noncoding";exon_number "4";gene_id "XLOC_030503";gene_name "PTGES2";class_code "j";oId "Brain-AnteriorcingulatecortexBA24_00403003";is.last "FALSE";is.first "FALSE";is.singleExon "FALSE"
chr9	StringTie	exon	128124492	128124550	.	-	.	transcript_id "DNTX_00239961";transcript_type "noncoding";transcript_biotype "noncoding";exon_number "3";gene_id "XLOC_030503";gene_name "PTGES2";class_code "j";oId "Brain-AnteriorcingulatecortexBA24_00403003";is.last "FALSE";is.first "FALSE";is.singleExon "FALSE"
chr9	StringTie	exon	128125244	128125441	.	-	.	transcript_id "DNTX_00239961";transcript_type "noncoding";transcript_biotype "noncoding";exon_number "2";gene_id "XLOC_030503";gene_name "PTGES2";class_code "j";oId "Brain-AnteriorcingulatecortexBA24_00403003";is.last "FALSE";is.first "FALSE";is.singleExon "FALSE"
chr9	StringTie	exon	128127439	128127709	.	-	.	transcript_id "DNTX_00239961";transcript_type "noncoding";transcript_biotype "noncoding";exon_number "1";gene_id "XLOC_030503";gene_name "PTGES2";class_code "j";oId "Brain-AnteriorcingulatecortexBA24_00403003";is.last "FALSE";is.first "TRUE";is.singleExon "FALSE"
chr9	transdecoder	transcript	128120751	128123755	.	-	.	transcript_id "DNTX_00238658";transcript_type "protein_coding";transcript_biotype "protein_coding";gene_id "XLOC_030503";gene_name "PTGES2";class_code "=";oId "Retina_Adult.Tissue_01308317";is.last "FALSE";is.first "FALSE";is.singleExon "FALSE"
chr9	transdecoder	exon	128120751	128121273	.	-	.	transcript_id "DNTX_00238658";transcript_type "protein_coding";transcript_biotype "protein_coding";exon_number "4";gene_id "XLOC_030503";gene_name "PTGES2";class_code "=";oId "Retina_Adult.Tissue_01308317";is.last "TRUE";is.first "FALSE";is.singleExon "FALSE"
chr9	transdecoder	exon	128122362	128122646	.	-	.	transcript_id "DNTX_00238658";transcript_type "protein_coding";transcript_biotype "protein_coding";exon_number "3";gene_id "XLOC_030503";gene_name "PTGES2";class_code "=";oId "Retina_Adult.Tissue_01308317";is.last "FALSE";is.first "FALSE";is.singleExon "FALSE"
chr9	transdecoder	exon	128122934	128123134	.	-	.	transcript_id "DNTX_00238658";transcript_type "protein_coding";transcript_biotype "protein_coding";exon_number "2";gene_id "XLOC_030503";gene_name "PTGES2";class_code "=";oId "Retina_Adult.Tissue_01308317";is.last "FALSE";is.first "FALSE";is.singleExon "FALSE"
chr9	transdecoder	exon	128123702	128123755	.	-	.	transcript_id "DNTX_00238658";transcript_type "protein_coding";transcript_biotype "protein_coding";exon_number "1";gene_id "XLOC_030503";gene_name "PTGES2";class_code "=";oId "Retina_Adult.Tissue_01308317";is.last "FALSE";is.first "TRUE";is.singleExon "FALSE"
chr9	transdecoder	five_prime_UTR	128122629	128122646	.	-	.	transcript_id "DNTX_00238658";transcript_type "protein_coding";transcript_biotype "protein_coding";gene_id "XLOC_030503";gene_name "PTGES2";class_code "=";oId "Retina_Adult.Tissue_01308317";is.last "FALSE";is.first "FALSE";is.singleExon "FALSE"
chr9	transdecoder	five_prime_UTR	128122934	128123134	.	-	.	transcript_id "DNTX_00238658";transcript_type "protein_coding";transcript_biotype "protein_coding";gene_id "XLOC_030503";gene_name "PTGES2";class_code "=";oId "Retina_Adult.Tissue_01308317";is.last "FALSE";is.first "FALSE";is.singleExon "FALSE"
chr9	transdecoder	five_prime_UTR	128123702	128123755	.	-	.	transcript_id "DNTX_00238658";transcript_type "protein_coding";transcript_biotype "protein_coding";gene_id "XLOC_030503";gene_name "PTGES2";class_code "=";oId "Retina_Adult.Tissue_01308317";is.last "FALSE";is.first "TRUE";is.singleExon "FALSE"
chr9	transdecoder	start_codon	128122626	128122628	.	-	0	transcript_id "DNTX_00238658";transcript_type "protein_coding";transcript_biotype "protein_coding";gene_id "XLOC_030503";gene_name "PTGES2";class_code "=";oId "Retina_Adult.Tissue_01308317";is.last "FALSE";is.first "FALSE";is.singleExon "FALSE"
chr9	transdecoder	CDS	128121148	128121273	.	-	0	transcript_id "DNTX_00238658";transcript_type "protein_coding";transcript_biotype "protein_coding";gene_id "XLOC_030503";gene_name "PTGES2";class_code "=";oId "Retina_Adult.Tissue_01308317";is.last "FALSE";is.first "FALSE";is.singleExon "FALSE"
chr9	transdecoder	CDS	128122362	128122628	.	-	0	transcript_id "DNTX_00238658";transcript_type "protein_coding";transcript_biotype "protein_coding";gene_id "XLOC_030503";gene_name "PTGES2";class_code "=";oId "Retina_Adult.Tissue_01308317";is.last "FALSE";is.first "FALSE";is.singleExon "FALSE"
chr9	transdecoder	stop_codon	128121145	128121147	.	-	0	transcript_id "DNTX_00238658";transcript_type "protein_coding";transcript_biotype "protein_coding";gene_id "XLOC_030503";gene_name "PTGES2";class_code "=";oId "Retina_Adult.Tissue_01308317";is.last "FALSE";is.first "FALSE";is.singleExon "FALSE"
chr9	transdecoder	three_prime_UTR	128120751	128121144	.	-	.	transcript_id "DNTX_00238658";transcript_type "protein_coding";transcript_biotype "protein_coding";gene_id "XLOC_030503";gene_name "PTGES2";class_code "=";oId "Retina_Adult.Tissue_01308317";is.last "FALSE";is.first "FALSE";is.singleExon "FALSE"
chr9	StringTie	transcript	128120752	128124845	.	-	.	transcript_id "DNTX_00239962";transcript_type "noncoding";transcript_biotype "noncoding";gene_id "XLOC_030503";gene_name "PTGES2";class_code "c";oId "Brain-AnteriorcingulatecortexBA24_00400002";is.last "FALSE";is.first "FALSE";is.singleExon "FALSE"
chr9	StringTie	exon	128120752	128121273	.	-	.	transcript_id "DNTX_00239962";transcript_type "noncoding";transcript_biotype "noncoding";exon_number "6";gene_id "XLOC_030503";gene_name "PTGES2";class_code "c";oId "Brain-AnteriorcingulatecortexBA24_00400002";is.last "TRUE";is.first "FALSE";is.singleExon "FALSE"
chr9	StringTie	exon	128122362	128122479	.	-	.	transcript_id "DNTX_00239962";transcript_type "noncoding";transcript_biotype "noncoding";exon_number "5";gene_id "XLOC_030503";gene_name "PTGES2";class_code "c";oId "Brain-AnteriorcingulatecortexBA24_00400002";is.last "FALSE";is.first "FALSE";is.singleExon "FALSE"
chr9	StringTie	exon	128122934	128123134	.	-	.	transcript_id "DNTX_00239962";transcript_type "noncoding";transcript_biotype "noncoding";exon_number "4";gene_id "XLOC_030503";gene_name "PTGES2";class_code "c";oId "Brain-AnteriorcingulatecortexBA24_00400002";is.last "FALSE";is.first "FALSE";is.singleExon "FALSE"
chr9	StringTie	exon	128123702	128123851	.	-	.	transcript_id "DNTX_00239962";transcript_type "noncoding";transcript_biotype "noncoding";exon_number "3";gene_id "XLOC_030503";gene_name "PTGES2";class_code "c";oId "Brain-AnteriorcingulatecortexBA24_00400002";is.last "FALSE";is.first "FALSE";is.singleExon "FALSE"
chr9	StringTie	exon	128124492	128124550	.	-	.	transcript_id "DNTX_00239962";transcript_type "noncoding";transcript_biotype "noncoding";exon_number "2";gene_id "XLOC_030503";gene_name "PTGES2";class_code "c";oId "Brain-AnteriorcingulatecortexBA24_00400002";is.last "FALSE";is.first "FALSE";is.singleExon "FALSE"
chr9	StringTie	exon	128124779	128124845	.	-	.	transcript_id "DNTX_00239962";transcript_type "noncoding";transcript_biotype "noncoding";exon_number "1";gene_id "XLOC_030503";gene_name "PTGES2";class_code "c";oId "Brain-AnteriorcingulatecortexBA24_00400002";is.last "FALSE";novel_exon_id "nvl_exon197782";novel_exon_type "A3SS";is.first "TRUE";is.singleExon "FALSE"
chr9	StringTie	transcript	128120752	128125253	.	-	.	transcript_id "DNTX_00236289";transcript_type "noncoding";transcript_biotype "noncoding";gene_id "XLOC_030503";gene_name "PTGES2";class_code "=";oId "Pancreas_00348904";is.last "FALSE";is.first "FALSE";is.singleExon "FALSE"
chr9	StringTie	exon	128120752	128121273	.	-	.	transcript_id "DNTX_00236289";transcript_type "noncoding";transcript_biotype "noncoding";exon_number "5";gene_id "XLOC_030503";gene_name "PTGES2";class_code "=";oId "Pancreas_00348904";is.last "TRUE";is.first "FALSE";is.singleExon "FALSE"
chr9	StringTie	exon	128122362	128123134	.	-	.	transcript_id "DNTX_00236289";transcript_type "noncoding";transcript_biotype "noncoding";exon_number "4";gene_id "XLOC_030503";gene_name "PTGES2";class_code "=";oId "Pancreas_00348904";is.last "FALSE";is.first "FALSE";is.singleExon "FALSE"
chr9	StringTie	exon	128123702	128123851	.	-	.	transcript_id "DNTX_00236289";transcript_type "noncoding";transcript_biotype "noncoding";exon_number "3";gene_id "XLOC_030503";gene_name "PTGES2";class_code "=";oId "Pancreas_00348904";is.last "FALSE";is.first "FALSE";is.singleExon "FALSE"
chr9	StringTie	exon	128124492	128124550	.	-	.	transcript_id "DNTX_00236289";transcript_type "noncoding";transcript_biotype "noncoding";exon_number "2";gene_id "XLOC_030503";gene_name "PTGES2";class_code "=";oId "Pancreas_00348904";is.last "FALSE";is.first "FALSE";is.singleExon "FALSE"
chr9	StringTie	exon	128125244	128125253	.	-	.	transcript_id "DNTX_00236289";transcript_type "noncoding";transcript_biotype "noncoding";exon_number "1";gene_id "XLOC_030503";gene_name "PTGES2";class_code "=";oId "Pancreas_00348904";is.last "FALSE";is.first "TRUE";is.singleExon "FALSE"
chr9	StringTie	transcript	128122448	128127675	.	-	.	transcript_id "DNTX_00237494";transcript_type "noncoding";transcript_biotype "noncoding";gene_id "XLOC_030503";gene_name "PTGES2";class_code "=";oId "RPE_Fetal.Tissue_00679784";is.last "FALSE";is.first "FALSE";is.singleExon "FALSE"
chr9	StringTie	exon	128122448	128122479	.	-	.	transcript_id "DNTX_00237494";transcript_type "noncoding";transcript_biotype "noncoding";exon_number "6";gene_id "XLOC_030503";gene_name "PTGES2";class_code "=";oId "RPE_Fetal.Tissue_00679784";is.last "TRUE";is.first "FALSE";is.singleExon "FALSE"
chr9	StringTie	exon	128122934	128123134	.	-	.	transcript_id "DNTX_00237494";transcript_type "noncoding";transcript_biotype "noncoding";exon_number "5";gene_id "XLOC_030503";gene_name "PTGES2";class_code "=";oId "RPE_Fetal.Tissue_00679784";is.last "FALSE";is.first "FALSE";is.singleExon "FALSE"
chr9	StringTie	exon	128123702	128123847	.	-	.	transcript_id "DNTX_00237494";transcript_type "noncoding";transcript_biotype "noncoding";exon_number "4";gene_id "XLOC_030503";gene_name "PTGES2";class_code "=";oId "RPE_Fetal.Tissue_00679784";is.last "FALSE";is.first "FALSE";is.singleExon "FALSE"
chr9	StringTie	exon	128124492	128124550	.	-	.	transcript_id "DNTX_00237494";transcript_type "noncoding";transcript_biotype "noncoding";exon_number "3";gene_id "XLOC_030503";gene_name "PTGES2";class_code "=";oId "RPE_Fetal.Tissue_00679784";is.last "FALSE";is.first "FALSE";is.singleExon "FALSE"
chr9	StringTie	exon	128125244	128125441	.	-	.	transcript_id "DNTX_00237494";transcript_type "noncoding";transcript_biotype "noncoding";exon_number "2";gene_id "XLOC_030503";gene_name "PTGES2";class_code "=";oId "RPE_Fetal.Tissue_00679784";is.last "FALSE";is.first "FALSE";is.singleExon "FALSE"
chr9	StringTie	exon	128127439	128127675	.	-	.	transcript_id "DNTX_00237494";transcript_type "noncoding";transcript_biotype "noncoding";exon_number "1";gene_id "XLOC_030503";gene_name "PTGES2";class_code "=";oId "RPE_Fetal.Tissue_00679784";is.last "FALSE";is.first "TRUE";is.singleExon "FALSE"
chr9	StringTie	transcript	128123008	128127709	.	-	.	transcript_id "DNTX_00243130";transcript_type "noncoding";transcript_biotype "noncoding";gene_id "XLOC_030503";gene_name "PTGES2";class_code "=";oId "Cornea_Fetal.Tissue_00150613";is.last "FALSE";is.first "FALSE";is.singleExon "FALSE"
chr9	StringTie	exon	128123008	128123134	.	-	.	transcript_id "DNTX_00243130";transcript_type "noncoding";transcript_biotype "noncoding";exon_number "6";gene_id "XLOC_030503";gene_name "PTGES2";class_code "=";oId "Cornea_Fetal.Tissue_00150613";is.last "TRUE";is.first "FALSE";is.singleExon "FALSE"
chr9	StringTie	exon	128123702	128123851	.	-	.	transcript_id "DNTX_00243130";transcript_type "noncoding";transcript_biotype "noncoding";exon_number "5";gene_id "XLOC_030503";gene_name "PTGES2";class_code "=";oId "Cornea_Fetal.Tissue_00150613";is.last "FALSE";is.first "FALSE";is.singleExon "FALSE"
chr9	StringTie	exon	128124492	128124550	.	-	.	transcript_id "DNTX_00243130";transcript_type "noncoding";transcript_biotype "noncoding";exon_number "4";gene_id "XLOC_030503";gene_name "PTGES2";class_code "=";oId "Cornea_Fetal.Tissue_00150613";is.last "FALSE";is.first "FALSE";is.singleExon "FALSE"
chr9	StringTie	exon	128124779	128124871	.	-	.	transcript_id "DNTX_00243130";transcript_type "noncoding";transcript_biotype "noncoding";exon_number "3";gene_id "XLOC_030503";gene_name "PTGES2";class_code "=";oId "Cornea_Fetal.Tissue_00150613";is.last "FALSE";is.first "FALSE";is.singleExon "FALSE"
chr9	StringTie	exon	128125244	128125441	.	-	.	transcript_id "DNTX_00243130";transcript_type "noncoding";transcript_biotype "noncoding";exon_number "2";gene_id "XLOC_030503";gene_name "PTGES2";class_code "=";oId "Cornea_Fetal.Tissue_00150613";is.last "FALSE";is.first "FALSE";is.singleExon "FALSE"
chr9	StringTie	exon	128127439	128127709	.	-	.	transcript_id "DNTX_00243130";transcript_type "noncoding";transcript_biotype "noncoding";exon_number "1";gene_id "XLOC_030503";gene_name "PTGES2";class_code "=";oId "Cornea_Fetal.Tissue_00150613";is.last "FALSE";is.first "TRUE";is.singleExon "FALSE"
chr9	StringTie	transcript	128123122	128128418	.	-	.	transcript_id "DNTX_00237943";transcript_type "noncoding";transcript_biotype "noncoding";gene_id "XLOC_030503";gene_name "PTGES2";class_code "=";oId "ESC_Stem.Cell.Line_00376830";is.last "FALSE";is.first "FALSE";is.singleExon "FALSE"
chr9	StringTie	exon	128123122	128123134	.	-	.	transcript_id "DNTX_00237943";transcript_type "noncoding";transcript_biotype "noncoding";exon_number "6";gene_id "XLOC_030503";gene_name "PTGES2";class_code "=";oId "ESC_Stem.Cell.Line_00376830";is.last "TRUE";is.first "FALSE";is.singleExon "FALSE"
chr9	StringTie	exon	128123702	128123851	.	-	.	transcript_id "DNTX_00237943";transcript_type "noncoding";transcript_biotype "noncoding";exon_number "5";gene_id "XLOC_030503";gene_name "PTGES2";class_code "=";oId "ESC_Stem.Cell.Line_00376830";is.last "FALSE";is.first "FALSE";is.singleExon "FALSE"
chr9	StringTie	exon	128124492	128124550	.	-	.	transcript_id "DNTX_00237943";transcript_type "noncoding";transcript_biotype "noncoding";exon_number "4";gene_id "XLOC_030503";gene_name "PTGES2";class_code "=";oId "ESC_Stem.Cell.Line_00376830";is.last "FALSE";is.first "FALSE";is.singleExon "FALSE"
chr9	StringTie	exon	128124779	128124871	.	-	.	transcript_id "DNTX_00237943";transcript_type "noncoding";transcript_biotype "noncoding";exon_number "3";gene_id "XLOC_030503";gene_name "PTGES2";class_code "=";oId "ESC_Stem.Cell.Line_00376830";is.last "FALSE";is.first "FALSE";is.singleExon "FALSE"
chr9	StringTie	exon	128125244	128125441	.	-	.	transcript_id "DNTX_00237943";transcript_type "noncoding";transcript_biotype "noncoding";exon_number "2";gene_id "XLOC_030503";gene_name "PTGES2";class_code "=";oId "ESC_Stem.Cell.Line_00376830";is.last "FALSE";is.first "FALSE";is.singleExon "FALSE"
chr9	StringTie	exon	128128248	128128418	.	-	.	transcript_id "DNTX_00237943";transcript_type "noncoding";transcript_biotype "noncoding";exon_number "1";gene_id "XLOC_030503";gene_name "PTGES2";class_code "=";oId "ESC_Stem.Cell.Line_00376830";is.last "FALSE";is.first "TRUE";is.singleExon "FALSE"
chr9	transdecoder	gene	128128529	128130628	.	-	.	gene_id "XLOC_029875";gene_name "PTGES2-AS1";is.last "FALSE";novel_exon_id "nvl_exon197783";novel_exon_type "novel_exon";is.first "FALSE";is.singleExon "FALSE"
chr9	transdecoder	transcript	128128529	128130628	.	-	.	transcript_id "DNTX_00240304";transcript_type "protein_coding";transcript_biotype "protein_coding";gene_id "XLOC_029875";gene_name "PTGES2-AS1";class_code "=";oId "Brain-CerebellarHemisphere_00403424";is.last "TRUE";novel_exon_id "nvl_exon197783";novel_exon_type "novel_exon";is.first "TRUE";is.singleExon "TRUE"
chr9	transdecoder	exon	128128529	128130628	.	-	.	transcript_id "DNTX_00240304";transcript_type "protein_coding";transcript_biotype "protein_coding";exon_number "1";gene_id "XLOC_029875";gene_name "PTGES2-AS1";class_code "=";oId "Brain-CerebellarHemisphere_00403424";is.last "TRUE";novel_exon_id "nvl_exon197783";novel_exon_type "novel_exon";is.first "TRUE";is.singleExon "TRUE"
chr9	transdecoder	five_prime_UTR	128130545	128130628	.	-	.	transcript_id "DNTX_00240304";transcript_type "protein_coding";transcript_biotype "protein_coding";gene_id "XLOC_029875";gene_name "PTGES2-AS1";class_code "=";oId "Brain-CerebellarHemisphere_00403424";is.last "FALSE";is.first "FALSE";is.singleExon "TRUE"
chr9	transdecoder	start_codon	128130542	128130544	.	-	0	transcript_id "DNTX_00240304";transcript_type "protein_coding";transcript_biotype "protein_coding";gene_id "XLOC_029875";gene_name "PTGES2-AS1";class_code "=";oId "Brain-CerebellarHemisphere_00403424";is.last "FALSE";is.first "FALSE";is.singleExon "TRUE"
chr9	transdecoder	CDS	128130356	128130544	.	-	0	transcript_id "DNTX_00240304";transcript_type "protein_coding";transcript_biotype "protein_coding";gene_id "XLOC_029875";gene_name "PTGES2-AS1";class_code "=";oId "Brain-CerebellarHemisphere_00403424";is.last "FALSE";is.first "FALSE";is.singleExon "TRUE"
chr9	transdecoder	stop_codon	128130353	128130355	.	-	0	transcript_id "DNTX_00240304";transcript_type "protein_coding";transcript_biotype "protein_coding";gene_id "XLOC_029875";gene_name "PTGES2-AS1";class_code "=";oId "Brain-CerebellarHemisphere_00403424";is.last "FALSE";is.first "FALSE";is.singleExon "TRUE"
chr9	transdecoder	three_prime_UTR	128128529	128130352	.	-	.	transcript_id "DNTX_00240304";transcript_type "protein_coding";transcript_biotype "protein_coding";gene_id "XLOC_029875";gene_name "PTGES2-AS1";class_code "=";oId "Brain-CerebellarHemisphere_00403424";is.last "FALSE";is.first "FALSE";is.singleExon "TRUE"
chr9	transdecoder	gene	128139653	128153455	.	+	.	gene_id "XLOC_029876";gene_name "LCN2";is.last "FALSE";is.first "FALSE";is.singleExon "FALSE"
chr9	transdecoder	transcript	128139653	128153453	.	+	.	transcript_id "DNTX_00241235";transcript_type "protein_coding";transcript_biotype "protein_coding";gene_id "XLOC_029876";gene_name "LCN2";class_code "j";oId "Brain-Hippocampus_00488216";is.last "FALSE";is.first "FALSE";is.singleExon "FALSE"
chr9	transdecoder	exon	128139653	128139780	.	+	.	transcript_id "DNTX_00241235";transcript_type "protein_coding";transcript_biotype "protein_coding";exon_number "1";gene_id "XLOC_029876";gene_name "LCN2";class_code "j";oId "Brain-Hippocampus_00488216";is.last "FALSE";novel_exon_id "nvl_exon197784";novel_exon_type "novel_TSS";is.first "TRUE";is.singleExon "FALSE"
chr9	transdecoder	exon	128151638	128151717	.	+	.	transcript_id "DNTX_00241235";transcript_type "protein_coding";transcript_biotype "protein_coding";exon_number "2";gene_id "XLOC_029876";gene_name "LCN2";class_code "j";oId "Brain-Hippocampus_00488216";is.last "FALSE";is.first "FALSE";is.singleExon "FALSE"
chr9	transdecoder	exon	128151906	128152025	.	+	.	transcript_id "DNTX_00241235";transcript_type "protein_coding";transcript_biotype "protein_coding";exon_number "3";gene_id "XLOC_029876";gene_name "LCN2";class_code "j";oId "Brain-Hippocampus_00488216";is.last "FALSE";is.first "FALSE";is.singleExon "FALSE"
chr9	transdecoder	exon	128152183	128152284	.	+	.	transcript_id "DNTX_00241235";transcript_type "protein_coding";transcript_biotype "protein_coding";exon_number "4";gene_id "XLOC_029876";gene_name "LCN2";class_code "j";oId "Brain-Hippocampus_00488216";is.last "FALSE";is.first "FALSE";is.singleExon "FALSE"
chr9	transdecoder	exon	128153100	128153126	.	+	.	transcript_id "DNTX_00241235";transcript_type "protein_coding";transcript_biotype "protein_coding";exon_number "5";gene_id "XLOC_029876";gene_name "LCN2";class_code "j";oId "Brain-Hippocampus_00488216";is.last "FALSE";is.first "FALSE";is.singleExon "FALSE"
chr9	transdecoder	exon	128153311	128153453	.	+	.	transcript_id "DNTX_00241235";transcript_type "protein_coding";transcript_biotype "protein_coding";exon_number "6";gene_id "XLOC_029876";gene_name "LCN2";class_code "j";oId "Brain-Hippocampus_00488216";is.last "TRUE";is.first "FALSE";is.singleExon "FALSE"
chr9	transdecoder	five_prime_UTR	128139653	128139757	.	+	.	transcript_id "DNTX_00241235";transcript_type "protein_coding";transcript_biotype "protein_coding";gene_id "XLOC_029876";gene_name "LCN2";class_code "j";oId "Brain-Hippocampus_00488216";is.last "FALSE";is.first "FALSE";is.singleExon "FALSE"
chr9	transdecoder	start_codon	128139758	128139760	.	+	0	transcript_id "DNTX_00241235";transcript_type "protein_coding";transcript_biotype "protein_coding";gene_id "XLOC_029876";gene_name "LCN2";class_code "j";oId "Brain-Hippocampus_00488216";is.last "FALSE";is.first "FALSE";is.singleExon "FALSE"
chr9	transdecoder	CDS	128139758	128139780	.	+	0	transcript_id "DNTX_00241235";transcript_type "protein_coding";transcript_biotype "protein_coding";gene_id "XLOC_029876";gene_name "LCN2";class_code "j";oId "Brain-Hippocampus_00488216";is.last "FALSE";is.first "FALSE";is.singleExon "FALSE"
chr9	transdecoder	CDS	128151638	128151717	.	+	1	transcript_id "DNTX_00241235";transcript_type "protein_coding";transcript_biotype "protein_coding";gene_id "XLOC_029876";gene_name "LCN2";class_code "j";oId "Brain-Hippocampus_00488216";is.last "FALSE";is.first "FALSE";is.singleExon "FALSE"
chr9	transdecoder	CDS	128151906	128152025	.	+	2	transcript_id "DNTX_00241235";transcript_type "protein_coding";transcript_biotype "protein_coding";gene_id "XLOC_029876";gene_name "LCN2";class_code "j";oId "Brain-Hippocampus_00488216";is.last "FALSE";is.first "FALSE";is.singleExon "FALSE"
chr9	transdecoder	CDS	128152183	128152284	.	+	2	transcript_id "DNTX_00241235";transcript_type "protein_coding";transcript_biotype "protein_coding";gene_id "XLOC_029876";gene_name "LCN2";class_code "j";oId "Brain-Hippocampus_00488216";is.last "FALSE";is.first "FALSE";is.singleExon "FALSE"
chr9	transdecoder	CDS	128153100	128153116	.	+	2	transcript_id "DNTX_00241235";transcript_type "protein_coding";transcript_biotype "protein_coding";gene_id "XLOC_029876";gene_name "LCN2";class_code "j";oId "Brain-Hippocampus_00488216";is.last "FALSE";is.first "FALSE";is.singleExon "FALSE"
chr9	transdecoder	stop_codon	128153117	128153119	.	+	0	transcript_id "DNTX_00241235";transcript_type "protein_coding";transcript_biotype "protein_coding";gene_id "XLOC_029876";gene_name "LCN2";class_code "j";oId "Brain-Hippocampus_00488216";is.last "FALSE";is.first "FALSE";is.singleExon "FALSE"
chr9	transdecoder	three_prime_UTR	128153120	128153126	.	+	.	transcript_id "DNTX_00241235";transcript_type "protein_coding";transcript_biotype "protein_coding";gene_id "XLOC_029876";gene_name "LCN2";class_code "j";oId "Brain-Hippocampus_00488216";is.last "FALSE";is.first "FALSE";is.singleExon "FALSE"
chr9	transdecoder	three_prime_UTR	128153311	128153453	.	+	.	transcript_id "DNTX_00241235";transcript_type "protein_coding";transcript_biotype "protein_coding";gene_id "XLOC_029876";gene_name "LCN2";class_code "j";oId "Brain-Hippocampus_00488216";is.last "TRUE";is.first "FALSE";is.singleExon "FALSE"
chr9	StringTie	transcript	128149441	128153453	.	+	.	transcript_id "DNTX_00239423";transcript_type "noncoding";transcript_biotype "noncoding";gene_id "XLOC_029876";gene_name "LCN2";class_code "=";oId "Lung_00390668";is.last "FALSE";is.first "FALSE";is.singleExon "FALSE"
chr9	StringTie	exon	128149441	128149663	.	+	.	transcript_id "DNTX_00239423";transcript_type "noncoding";transcript_biotype "noncoding";exon_number "1";gene_id "XLOC_029876";gene_name "LCN2";class_code "=";oId "Lung_00390668";is.last "FALSE";is.first "TRUE";is.singleExon "FALSE"
chr9	StringTie	exon	128150375	128150556	.	+	.	transcript_id "DNTX_00239423";transcript_type "noncoding";transcript_biotype "noncoding";exon_number "2";gene_id "XLOC_029876";gene_name "LCN2";class_code "=";oId "Lung_00390668";is.last "FALSE";is.first "FALSE";is.singleExon "FALSE"
chr9	StringTie	exon	128151638	128151717	.	+	.	transcript_id "DNTX_00239423";transcript_type "noncoding";transcript_biotype "noncoding";exon_number "3";gene_id "XLOC_029876";gene_name "LCN2";class_code "=";oId "Lung_00390668";is.last "FALSE";is.first "FALSE";is.singleExon "FALSE"
chr9	StringTie	exon	128151906	128152025	.	+	.	transcript_id "DNTX_00239423";transcript_type "noncoding";transcript_biotype "noncoding";exon_number "4";gene_id "XLOC_029876";gene_name "LCN2";class_code "=";oId "Lung_00390668";is.last "FALSE";is.first "FALSE";is.singleExon "FALSE"
chr9	StringTie	exon	128152183	128152284	.	+	.	transcript_id "DNTX_00239423";transcript_type "noncoding";transcript_biotype "noncoding";exon_number "5";gene_id "XLOC_029876";gene_name "LCN2";class_code "=";oId "Lung_00390668";is.last "FALSE";is.first "FALSE";is.singleExon "FALSE"
chr9	StringTie	exon	128153100	128153126	.	+	.	transcript_id "DNTX_00239423";transcript_type "noncoding";transcript_biotype "noncoding";exon_number "6";gene_id "XLOC_029876";gene_name "LCN2";class_code "=";oId "Lung_00390668";is.last "FALSE";is.first "FALSE";is.singleExon "FALSE"
chr9	StringTie	exon	128153311	128153453	.	+	.	transcript_id "DNTX_00239423";transcript_type "noncoding";transcript_biotype "noncoding";exon_number "7";gene_id "XLOC_029876";gene_name "LCN2";class_code "=";oId "Lung_00390668";is.last "TRUE";is.first "FALSE";is.singleExon "FALSE"
chr9	StringTie	transcript	128149453	128153455	.	+	.	transcript_id "DNTX_00235752";transcript_type "noncoding";transcript_biotype "noncoding";gene_id "XLOC_029876";gene_name "LCN2";class_code "=";oId "Pancreas_00346455";is.last "FALSE";is.first "FALSE";is.singleExon "FALSE"
chr9	StringTie	exon	128149453	128149663	.	+	.	transcript_id "DNTX_00235752";transcript_type "noncoding";transcript_biotype "noncoding";exon_number "1";gene_id "XLOC_029876";gene_name "LCN2";class_code "=";oId "Pancreas_00346455";is.last "FALSE";is.first "TRUE";is.singleExon "FALSE"
chr9	StringTie	exon	128150238	128150374	.	+	.	transcript_id "DNTX_00235752";transcript_type "noncoding";transcript_biotype "noncoding";exon_number "2";gene_id "XLOC_029876";gene_name "LCN2";class_code "=";oId "Pancreas_00346455";is.last "FALSE";is.first "FALSE";is.singleExon "FALSE"
chr9	StringTie	exon	128151638	128151717	.	+	.	transcript_id "DNTX_00235752";transcript_type "noncoding";transcript_biotype "noncoding";exon_number "3";gene_id "XLOC_029876";gene_name "LCN2";class_code "=";oId "Pancreas_00346455";is.last "FALSE";is.first "FALSE";is.singleExon "FALSE"
chr9	StringTie	exon	128151906	128152025	.	+	.	transcript_id "DNTX_00235752";transcript_type "noncoding";transcript_biotype "noncoding";exon_number "4";gene_id "XLOC_029876";gene_name "LCN2";class_code "=";oId "Pancreas_00346455";is.last "FALSE";is.first "FALSE";is.singleExon "FALSE"
chr9	StringTie	exon	128152183	128152284	.	+	.	transcript_id "DNTX_00235752";transcript_type "noncoding";transcript_biotype "noncoding";exon_number "5";gene_id "XLOC_029876";gene_name "LCN2";class_code "=";oId "Pancreas_00346455";is.last "FALSE";is.first "FALSE";is.singleExon "FALSE"
chr9	StringTie	exon	128153100	128153126	.	+	.	transcript_id "DNTX_00235752";transcript_type "noncoding";transcript_biotype "noncoding";exon_number "6";gene_id "XLOC_029876";gene_name "LCN2";class_code "=";oId "Pancreas_00346455";is.last "FALSE";is.first "FALSE";is.singleExon "FALSE"
chr9	StringTie	exon	128153311	128153455	.	+	.	transcript_id "DNTX_00235752";transcript_type "noncoding";transcript_biotype "noncoding";exon_number "7";gene_id "XLOC_029876";gene_name "LCN2";class_code "=";oId "Pancreas_00346455";is.last "TRUE";is.first "FALSE";is.singleExon "FALSE"
chr9	StringTie	transcript	128149456	128153453	.	+	.	transcript_id "DNTX_00244795";transcript_type "noncoding";transcript_biotype "noncoding";gene_id "XLOC_029876";gene_name "LCN2";class_code "j";oId "Esophagus-Mucosa_00327679";is.last "FALSE";is.first "FALSE";is.singleExon "FALSE"
chr9	StringTie	exon	128149456	128149663	.	+	.	transcript_id "DNTX_00244795";transcript_type "noncoding";transcript_biotype "noncoding";exon_number "1";gene_id "XLOC_029876";gene_name "LCN2";class_code "j";oId "Esophagus-Mucosa_00327679";is.last "FALSE";novel_exon_id "nvl_exon197785";novel_exon_type "novel_TSS";is.first "TRUE";is.singleExon "FALSE"
chr9	StringTie	exon	128150238	128150374	.	+	.	transcript_id "DNTX_00244795";transcript_type "noncoding";transcript_biotype "noncoding";exon_number "2";gene_id "XLOC_029876";gene_name "LCN2";class_code "j";oId "Esophagus-Mucosa_00327679";is.last "FALSE";is.first "FALSE";is.singleExon "FALSE"
chr9	StringTie	exon	128151638	128151717	.	+	.	transcript_id "DNTX_00244795";transcript_type "noncoding";transcript_biotype "noncoding";exon_number "3";gene_id "XLOC_029876";gene_name "LCN2";class_code "j";oId "Esophagus-Mucosa_00327679";is.last "FALSE";is.first "FALSE";is.singleExon "FALSE"
chr9	StringTie	exon	128151906	128152025	.	+	.	transcript_id "DNTX_00244795";transcript_type "noncoding";transcript_biotype "noncoding";exon_number "4";gene_id "XLOC_029876";gene_name "LCN2";class_code "j";oId "Esophagus-Mucosa_00327679";is.last "FALSE";is.first "FALSE";is.singleExon "FALSE"
chr9	StringTie	exon	128152183	128152284	.	+	.	transcript_id "DNTX_00244795";transcript_type "noncoding";transcript_biotype "noncoding";exon_number "5";gene_id "XLOC_029876";gene_name "LCN2";class_code "j";oId "Esophagus-Mucosa_00327679";is.last "FALSE";is.first "FALSE";is.singleExon "FALSE"
chr9	StringTie	exon	128153100	128153453	.	+	.	transcript_id "DNTX_00244795";transcript_type "noncoding";transcript_biotype "noncoding";exon_number "6";gene_id "XLOC_029876";gene_name "LCN2";class_code "j";oId "Esophagus-Mucosa_00327679";is.last "TRUE";is.first "FALSE";is.singleExon "FALSE"
chr9	StringTie	transcript	128149461	128153453	.	+	.	transcript_id "DNTX_00244796";transcript_type "noncoding";transcript_biotype "noncoding";gene_id "XLOC_029876";gene_name "LCN2";class_code "j";oId "Esophagus-Mucosa_00327678";is.last "FALSE";is.first "FALSE";is.singleExon "FALSE"
chr9	StringTie	exon	128149461	128149663	.	+	.	transcript_id "DNTX_00244796";transcript_type "noncoding";transcript_biotype "noncoding";exon_number "1";gene_id "XLOC_029876";gene_name "LCN2";class_code "j";oId "Esophagus-Mucosa_00327678";is.last "FALSE";novel_exon_id "nvl_exon197786";novel_exon_type "novel_TSS";is.first "TRUE";is.singleExon "FALSE"
chr9	StringTie	exon	128150238	128150374	.	+	.	transcript_id "DNTX_00244796";transcript_type "noncoding";transcript_biotype "noncoding";exon_number "2";gene_id "XLOC_029876";gene_name "LCN2";class_code "j";oId "Esophagus-Mucosa_00327678";is.last "FALSE";is.first "FALSE";is.singleExon "FALSE"
chr9	StringTie	exon	128151638	128151717	.	+	.	transcript_id "DNTX_00244796";transcript_type "noncoding";transcript_biotype "noncoding";exon_number "3";gene_id "XLOC_029876";gene_name "LCN2";class_code "j";oId "Esophagus-Mucosa_00327678";is.last "FALSE";is.first "FALSE";is.singleExon "FALSE"
chr9	StringTie	exon	128151906	128152025	.	+	.	transcript_id "DNTX_00244796";transcript_type "noncoding";transcript_biotype "noncoding";exon_number "4";gene_id "XLOC_029876";gene_name "LCN2";class_code "j";oId "Esophagus-Mucosa_00327678";is.last "FALSE";is.first "FALSE";is.singleExon "FALSE"
chr9	StringTie	exon	128152183	128153453	.	+	.	transcript_id "DNTX_00244796";transcript_type "noncoding";transcript_biotype "noncoding";exon_number "5";gene_id "XLOC_029876";gene_name "LCN2";class_code "j";oId "Esophagus-Mucosa_00327678";is.last "TRUE";novel_exon_id "nvl_exon197787";novel_exon_type "RI";is.first "FALSE";is.singleExon "FALSE"
chr9	StringTie	transcript	128149472	128150609	.	+	.	transcript_id "DNTX_00244292";transcript_type "noncoding";transcript_biotype "noncoding";gene_id "XLOC_029876";gene_name "LCN2";class_code "=";oId "Colon-Transverse_00348523";is.last "FALSE";is.first "FALSE";is.singleExon "FALSE"
chr9	StringTie	exon	128149472	128149663	.	+	.	transcript_id "DNTX_00244292";transcript_type "noncoding";transcript_biotype "noncoding";exon_number "1";gene_id "XLOC_029876";gene_name "LCN2";class_code "=";oId "Colon-Transverse_00348523";is.last "FALSE";is.first "TRUE";is.singleExon "FALSE"
chr9	StringTie	exon	128150375	128150609	.	+	.	transcript_id "DNTX_00244292";transcript_type "noncoding";transcript_biotype "noncoding";exon_number "2";gene_id "XLOC_029876";gene_name "LCN2";class_code "=";oId "Colon-Transverse_00348523";is.last "TRUE";is.first "FALSE";is.singleExon "FALSE"
chr9	StringTie	transcript	128150290	128153453	.	+	.	transcript_id "DNTX_00242059";transcript_type "noncoding";transcript_biotype "noncoding";gene_id "XLOC_029876";gene_name "LCN2";class_code "c";oId "Cornea_Adult.Tissue_00767829";is.last "FALSE";is.first "FALSE";is.singleExon "FALSE"
chr9	StringTie	exon	128150290	128150374	.	+	.	transcript_id "DNTX_00242059";transcript_type "noncoding";transcript_biotype "noncoding";exon_number "1";gene_id "XLOC_029876";gene_name "LCN2";class_code "c";oId "Cornea_Adult.Tissue_00767829";is.last "FALSE";novel_exon_id "nvl_exon197788";novel_exon_type "novel_TSS";is.first "TRUE";is.singleExon "FALSE"
chr9	StringTie	exon	128151638	128151717	.	+	.	transcript_id "DNTX_00242059";transcript_type "noncoding";transcript_biotype "noncoding";exon_number "2";gene_id "XLOC_029876";gene_name "LCN2";class_code "c";oId "Cornea_Adult.Tissue_00767829";is.last "FALSE";is.first "FALSE";is.singleExon "FALSE"
chr9	StringTie	exon	128151906	128152025	.	+	.	transcript_id "DNTX_00242059";transcript_type "noncoding";transcript_biotype "noncoding";exon_number "3";gene_id "XLOC_029876";gene_name "LCN2";class_code "c";oId "Cornea_Adult.Tissue_00767829";is.last "FALSE";is.first "FALSE";is.singleExon "FALSE"
chr9	StringTie	exon	128152183	128152284	.	+	.	transcript_id "DNTX_00242059";transcript_type "noncoding";transcript_biotype "noncoding";exon_number "4";gene_id "XLOC_029876";gene_name "LCN2";class_code "c";oId "Cornea_Adult.Tissue_00767829";is.last "FALSE";is.first "FALSE";is.singleExon "FALSE"
chr9	StringTie	exon	128153100	128153126	.	+	.	transcript_id "DNTX_00242059";transcript_type "noncoding";transcript_biotype "noncoding";exon_number "5";gene_id "XLOC_029876";gene_name "LCN2";class_code "c";oId "Cornea_Adult.Tissue_00767829";is.last "FALSE";is.first "FALSE";is.singleExon "FALSE"
chr9	StringTie	exon	128153311	128153453	.	+	.	transcript_id "DNTX_00242059";transcript_type "noncoding";transcript_biotype "noncoding";exon_number "6";gene_id "XLOC_029876";gene_name "LCN2";class_code "c";oId "Cornea_Adult.Tissue_00767829";is.last "TRUE";is.first "FALSE";is.singleExon "FALSE"
chr9	StringTie	transcript	128151500	128153328	.	+	.	transcript_id "DNTX_00239424";transcript_type "noncoding";transcript_biotype "noncoding";gene_id "XLOC_029876";gene_name "LCN2";class_code "=";oId "Lung_00387929";is.last "FALSE";is.first "FALSE";is.singleExon "FALSE"
chr9	StringTie	exon	128151500	128151717	.	+	.	transcript_id "DNTX_00239424";transcript_type "noncoding";transcript_biotype "noncoding";exon_number "1";gene_id "XLOC_029876";gene_name "LCN2";class_code "=";oId "Lung_00387929";is.last "FALSE";is.first "TRUE";is.singleExon "FALSE"
chr9	StringTie	exon	128151906	128152025	.	+	.	transcript_id "DNTX_00239424";transcript_type "noncoding";transcript_biotype "noncoding";exon_number "2";gene_id "XLOC_029876";gene_name "LCN2";class_code "=";oId "Lung_00387929";is.last "FALSE";is.first "FALSE";is.singleExon "FALSE"
chr9	StringTie	exon	128152183	128152284	.	+	.	transcript_id "DNTX_00239424";transcript_type "noncoding";transcript_biotype "noncoding";exon_number "3";gene_id "XLOC_029876";gene_name "LCN2";class_code "=";oId "Lung_00387929";is.last "FALSE";is.first "FALSE";is.singleExon "FALSE"
chr9	StringTie	exon	128153100	128153126	.	+	.	transcript_id "DNTX_00239424";transcript_type "noncoding";transcript_biotype "noncoding";exon_number "4";gene_id "XLOC_029876";gene_name "LCN2";class_code "=";oId "Lung_00387929";is.last "FALSE";is.first "FALSE";is.singleExon "FALSE"
chr9	StringTie	exon	128153311	128153328	.	+	.	transcript_id "DNTX_00239424";transcript_type "noncoding";transcript_biotype "noncoding";exon_number "5";gene_id "XLOC_029876";gene_name "LCN2";class_code "=";oId "Lung_00387929";is.last "TRUE";is.first "FALSE";is.singleExon "FALSE"
chr9	StringTie	transcript	128151669	128153453	.	+	.	transcript_id "DNTX_00239425";transcript_type "noncoding";transcript_biotype "noncoding";gene_id "XLOC_029876";gene_name "LCN2";class_code "=";oId "Lung_00387930";is.last "FALSE";is.first "FALSE";is.singleExon "FALSE"
chr9	StringTie	exon	128151669	128151717	.	+	.	transcript_id "DNTX_00239425";transcript_type "noncoding";transcript_biotype "noncoding";exon_number "1";gene_id "XLOC_029876";gene_name "LCN2";class_code "=";oId "Lung_00387930";is.last "FALSE";is.first "TRUE";is.singleExon "FALSE"
chr9	StringTie	exon	128151906	128152025	.	+	.	transcript_id "DNTX_00239425";transcript_type "noncoding";transcript_biotype "noncoding";exon_number "2";gene_id "XLOC_029876";gene_name "LCN2";class_code "=";oId "Lung_00387930";is.last "FALSE";is.first "FALSE";is.singleExon "FALSE"
chr9	StringTie	exon	128152183	128152284	.	+	.	transcript_id "DNTX_00239425";transcript_type "noncoding";transcript_biotype "noncoding";exon_number "3";gene_id "XLOC_029876";gene_name "LCN2";class_code "=";oId "Lung_00387930";is.last "FALSE";is.first "FALSE";is.singleExon "FALSE"
chr9	StringTie	exon	128153100	128153453	.	+	.	transcript_id "DNTX_00239425";transcript_type "noncoding";transcript_biotype "noncoding";exon_number "4";gene_id "XLOC_029876";gene_name "LCN2";class_code "=";oId "Lung_00387930";is.last "TRUE";is.first "FALSE";is.singleExon "FALSE"
chr9	StringTie	transcript	128151959	128153448	.	+	.	transcript_id "DNTX_00242060";transcript_type "noncoding";transcript_biotype "noncoding";gene_id "XLOC_029876";gene_name "LCN2";class_code "c";oId "Cornea_Adult.Tissue_00767718";is.last "FALSE";is.first "FALSE";is.singleExon "FALSE"
chr9	StringTie	exon	128151959	128152025	.	+	.	transcript_id "DNTX_00242060";transcript_type "noncoding";transcript_biotype "noncoding";exon_number "1";gene_id "XLOC_029876";gene_name "LCN2";class_code "c";oId "Cornea_Adult.Tissue_00767718";is.last "FALSE";novel_exon_id "nvl_exon197789";novel_exon_type "novel_TSS";is.first "TRUE";is.singleExon "FALSE"
chr9	StringTie	exon	128152183	128152284	.	+	.	transcript_id "DNTX_00242060";transcript_type "noncoding";transcript_biotype "noncoding";exon_number "2";gene_id "XLOC_029876";gene_name "LCN2";class_code "c";oId "Cornea_Adult.Tissue_00767718";is.last "FALSE";is.first "FALSE";is.singleExon "FALSE"
chr9	StringTie	exon	128153100	128153126	.	+	.	transcript_id "DNTX_00242060";transcript_type "noncoding";transcript_biotype "noncoding";exon_number "3";gene_id "XLOC_029876";gene_name "LCN2";class_code "c";oId "Cornea_Adult.Tissue_00767718";is.last "FALSE";is.first "FALSE";is.singleExon "FALSE"
chr9	StringTie	exon	128153311	128153448	.	+	.	transcript_id "DNTX_00242060";transcript_type "noncoding";transcript_biotype "noncoding";exon_number "4";gene_id "XLOC_029876";gene_name "LCN2";class_code "c";oId "Cornea_Adult.Tissue_00767718";is.last "TRUE";novel_exon_id "nvl_exon197790";novel_exon_type "novel_TES";is.first "FALSE";is.singleExon "FALSE"
chr9	StringTie	gene	128160260	128163928	.	+	.	gene_id "XLOC_029877";gene_name "C9orf16";is.last "FALSE";is.first "FALSE";is.singleExon "FALSE"
chr9	StringTie	transcript	128160260	128163928	.	+	.	transcript_id "DNTX_00235753";transcript_type "noncoding";transcript_biotype "noncoding";gene_id "XLOC_029877";gene_name "C9orf16";class_code "=";oId "Pancreas_00346459";is.last "FALSE";is.first "FALSE";is.singleExon "FALSE"
chr9	StringTie	exon	128160260	128160486	.	+	.	transcript_id "DNTX_00235753";transcript_type "noncoding";transcript_biotype "noncoding";exon_number "1";gene_id "XLOC_029877";gene_name "C9orf16";class_code "=";oId "Pancreas_00346459";is.last "FALSE";is.first "TRUE";is.singleExon "FALSE"
chr9	StringTie	exon	128163443	128163928	.	+	.	transcript_id "DNTX_00235753";transcript_type "noncoding";transcript_biotype "noncoding";exon_number "2";gene_id "XLOC_029877";gene_name "C9orf16";class_code "=";oId "Pancreas_00346459";is.last "TRUE";is.first "FALSE";is.singleExon "FALSE"
chr9	StringTie	transcript	128160314	128163890	.	+	.	transcript_id "DNTX_00235754";transcript_type "noncoding";transcript_biotype "noncoding";gene_id "XLOC_029877";gene_name "C9orf16";class_code "=";oId "Pancreas_00346460";is.last "FALSE";is.first "FALSE";is.singleExon "FALSE"
chr9	StringTie	exon	128160314	128160486	.	+	.	transcript_id "DNTX_00235754";transcript_type "noncoding";transcript_biotype "noncoding";exon_number "1";gene_id "XLOC_029877";gene_name "C9orf16";class_code "=";oId "Pancreas_00346460";is.last "FALSE";is.first "TRUE";is.singleExon "FALSE"
chr9	StringTie	exon	128162004	128162952	.	+	.	transcript_id "DNTX_00235754";transcript_type "noncoding";transcript_biotype "noncoding";exon_number "2";gene_id "XLOC_029877";gene_name "C9orf16";class_code "=";oId "Pancreas_00346460";is.last "FALSE";is.first "FALSE";is.singleExon "FALSE"
chr9	StringTie	exon	128163443	128163890	.	+	.	transcript_id "DNTX_00235754";transcript_type "noncoding";transcript_biotype "noncoding";exon_number "3";gene_id "XLOC_029877";gene_name "C9orf16";class_code "=";oId "Pancreas_00346460";is.last "TRUE";is.first "FALSE";is.singleExon "FALSE"
chr9	StringTie	transcript	128160460	128163737	.	+	.	transcript_id "DNTX_00241236";transcript_type "noncoding";transcript_biotype "noncoding";gene_id "XLOC_029877";gene_name "C9orf16";class_code "=";oId "Brain-Hippocampus_00475398";is.last "FALSE";is.first "FALSE";is.singleExon "FALSE"
chr9	StringTie	exon	128160460	128160486	.	+	.	transcript_id "DNTX_00241236";transcript_type "noncoding";transcript_biotype "noncoding";exon_number "1";gene_id "XLOC_029877";gene_name "C9orf16";class_code "=";oId "Brain-Hippocampus_00475398";is.last "FALSE";is.first "TRUE";is.singleExon "FALSE"
chr9	StringTie	exon	128162004	128162115	.	+	.	transcript_id "DNTX_00241236";transcript_type "noncoding";transcript_biotype "noncoding";exon_number "2";gene_id "XLOC_029877";gene_name "C9orf16";class_code "=";oId "Brain-Hippocampus_00475398";is.last "FALSE";is.first "FALSE";is.singleExon "FALSE"
chr9	StringTie	exon	128163443	128163737	.	+	.	transcript_id "DNTX_00241236";transcript_type "noncoding";transcript_biotype "noncoding";exon_number "3";gene_id "XLOC_029877";gene_name "C9orf16";class_code "=";oId "Brain-Hippocampus_00475398";is.last "TRUE";is.first "FALSE";is.singleExon "FALSE"
chr9	StringTie	transcript	128163669	128163911	.	+	.	transcript_id "DNTX_00242061";transcript_type "noncoding";transcript_biotype "noncoding";gene_id "XLOC_029877";gene_name "C9orf16";class_code "c";oId "Cornea_Adult.Tissue_00767719";is.last "TRUE";is.first "TRUE";is.singleExon "TRUE"
chr9	StringTie	exon	128163669	128163911	.	+	.	transcript_id "DNTX_00242061";transcript_type "noncoding";transcript_biotype "noncoding";exon_number "1";gene_id "XLOC_029877";gene_name "C9orf16";class_code "c";oId "Cornea_Adult.Tissue_00767719";is.last "TRUE";is.first "TRUE";is.singleExon "TRUE"
chr9	transdecoder	gene	128164904	128204383	.	-	.	gene_id "XLOC_030504";gene_name "CIZ1";is.last "FALSE";is.first "FALSE";is.singleExon "FALSE"
chr9	transdecoder	transcript	128164904	128190860	.	-	.	transcript_id "DNTX_00237498";transcript_type "protein_coding";transcript_biotype "protein_coding";gene_id "XLOC_030504";gene_name "CIZ1";class_code "c";oId "Retina_Fetal.Tissue_01152728";is.last "FALSE";is.first "FALSE";is.singleExon "FALSE"
chr9	transdecoder	exon	128164904	128166406	.	-	.	transcript_id "DNTX_00237498";transcript_type "protein_coding";transcript_biotype "protein_coding";exon_number "17";gene_id "XLOC_030504";gene_name "CIZ1";class_code "c";oId "Retina_Fetal.Tissue_01152728";is.last "TRUE";novel_exon_id "nvl_exon197791";novel_exon_type "A5SS";is.first "FALSE";is.singleExon "FALSE"
chr9	transdecoder	exon	128166759	128166880	.	-	.	transcript_id "DNTX_00237498";transcript_type "protein_coding";transcript_biotype "protein_coding";exon_number "16";gene_id "XLOC_030504";gene_name "CIZ1";class_code "c";oId "Retina_Fetal.Tissue_01152728";is.last "FALSE";is.first "FALSE";is.singleExon "FALSE"
chr9	transdecoder	exon	128167095	128167164	.	-	.	transcript_id "DNTX_00237498";transcript_type "protein_coding";transcript_biotype "protein_coding";exon_number "15";gene_id "XLOC_030504";gene_name "CIZ1";class_code "c";oId "Retina_Fetal.Tissue_01152728";is.last "FALSE";is.first "FALSE";is.singleExon "FALSE"
chr9	transdecoder	exon	128169052	128169201	.	-	.	transcript_id "DNTX_00237498";transcript_type "protein_coding";transcript_biotype "protein_coding";exon_number "14";gene_id "XLOC_030504";gene_name "CIZ1";class_code "c";oId "Retina_Fetal.Tissue_01152728";is.last "FALSE";is.first "FALSE";is.singleExon "FALSE"
chr9	transdecoder	exon	128169406	128169519	.	-	.	transcript_id "DNTX_00237498";transcript_type "protein_coding";transcript_biotype "protein_coding";exon_number "13";gene_id "XLOC_030504";gene_name "CIZ1";class_code "c";oId "Retina_Fetal.Tissue_01152728";is.last "FALSE";is.first "FALSE";is.singleExon "FALSE"
chr9	transdecoder	exon	128170020	128170107	.	-	.	transcript_id "DNTX_00237498";transcript_type "protein_coding";transcript_biotype "protein_coding";exon_number "12";gene_id "XLOC_030504";gene_name "CIZ1";class_code "c";oId "Retina_Fetal.Tissue_01152728";is.last "FALSE";is.first "FALSE";is.singleExon "FALSE"
chr9	transdecoder	exon	128176351	128176475	.	-	.	transcript_id "DNTX_00237498";transcript_type "protein_coding";transcript_biotype "protein_coding";exon_number "11";gene_id "XLOC_030504";gene_name "CIZ1";class_code "c";oId "Retina_Fetal.Tissue_01152728";is.last "FALSE";is.first "FALSE";is.singleExon "FALSE"
chr9	transdecoder	exon	128177566	128177763	.	-	.	transcript_id "DNTX_00237498";transcript_type "protein_coding";transcript_biotype "protein_coding";exon_number "10";gene_id "XLOC_030504";gene_name "CIZ1";class_code "c";oId "Retina_Fetal.Tissue_01152728";is.last "FALSE";is.first "FALSE";is.singleExon "FALSE"
chr9	transdecoder	exon	128178369	128178490	.	-	.	transcript_id "DNTX_00237498";transcript_type "protein_coding";transcript_biotype "protein_coding";exon_number "9";gene_id "XLOC_030504";gene_name "CIZ1";class_code "c";oId "Retina_Fetal.Tissue_01152728";is.last "FALSE";is.first "FALSE";is.singleExon "FALSE"
chr9	transdecoder	exon	128178709	128178904	.	-	.	transcript_id "DNTX_00237498";transcript_type "protein_coding";transcript_biotype "protein_coding";exon_number "8";gene_id "XLOC_030504";gene_name "CIZ1";class_code "c";oId "Retina_Fetal.Tissue_01152728";is.last "FALSE";is.first "FALSE";is.singleExon "FALSE"
chr9	transdecoder	exon	128179073	128179415	.	-	.	transcript_id "DNTX_00237498";transcript_type "protein_coding";transcript_biotype "protein_coding";exon_number "7";gene_id "XLOC_030504";gene_name "CIZ1";class_code "c";oId "Retina_Fetal.Tissue_01152728";is.last "FALSE";is.first "FALSE";is.singleExon "FALSE"
chr9	transdecoder	exon	128180415	128180523	.	-	.	transcript_id "DNTX_00237498";transcript_type "protein_coding";transcript_biotype "protein_coding";exon_number "6";gene_id "XLOC_030504";gene_name "CIZ1";class_code "c";oId "Retina_Fetal.Tissue_01152728";is.last "FALSE";is.first "FALSE";is.singleExon "FALSE"
chr9	transdecoder	exon	128180721	128180814	.	-	.	transcript_id "DNTX_00237498";transcript_type "protein_coding";transcript_biotype "protein_coding";exon_number "5";gene_id "XLOC_030504";gene_name "CIZ1";class_code "c";oId "Retina_Fetal.Tissue_01152728";is.last "FALSE";is.first "FALSE";is.singleExon "FALSE"
chr9	transdecoder	exon	128185547	128185776	.	-	.	transcript_id "DNTX_00237498";transcript_type "protein_coding";transcript_biotype "protein_coding";exon_number "4";gene_id "XLOC_030504";gene_name "CIZ1";class_code "c";oId "Retina_Fetal.Tissue_01152728";is.last "FALSE";is.first "FALSE";is.singleExon "FALSE"
chr9	transdecoder	exon	128187863	128187934	.	-	.	transcript_id "DNTX_00237498";transcript_type "protein_coding";transcript_biotype "protein_coding";exon_number "3";gene_id "XLOC_030504";gene_name "CIZ1";class_code "c";oId "Retina_Fetal.Tissue_01152728";is.last "FALSE";is.first "FALSE";is.singleExon "FALSE"
chr9	transdecoder	exon	128190329	128190444	.	-	.	transcript_id "DNTX_00237498";transcript_type "protein_coding";transcript_biotype "protein_coding";exon_number "2";gene_id "XLOC_030504";gene_name "CIZ1";class_code "c";oId "Retina_Fetal.Tissue_01152728";is.last "FALSE";is.first "FALSE";is.singleExon "FALSE"
chr9	transdecoder	exon	128190688	128190860	.	-	.	transcript_id "DNTX_00237498";transcript_type "protein_coding";transcript_biotype "protein_coding";exon_number "1";gene_id "XLOC_030504";gene_name "CIZ1";class_code "c";oId "Retina_Fetal.Tissue_01152728";is.last "FALSE";is.first "TRUE";is.singleExon "FALSE"
chr9	transdecoder	five_prime_UTR	128190366	128190444	.	-	.	transcript_id "DNTX_00237498";transcript_type "protein_coding";transcript_biotype "protein_coding";gene_id "XLOC_030504";gene_name "CIZ1";class_code "c";oId "Retina_Fetal.Tissue_01152728";is.last "FALSE";is.first "FALSE";is.singleExon "FALSE"
chr9	transdecoder	five_prime_UTR	128190688	128190860	.	-	.	transcript_id "DNTX_00237498";transcript_type "protein_coding";transcript_biotype "protein_coding";gene_id "XLOC_030504";gene_name "CIZ1";class_code "c";oId "Retina_Fetal.Tissue_01152728";is.last "FALSE";is.first "TRUE";is.singleExon "FALSE"
chr9	transdecoder	start_codon	128190363	128190365	.	-	0	transcript_id "DNTX_00237498";transcript_type "protein_coding";transcript_biotype "protein_coding";gene_id "XLOC_030504";gene_name "CIZ1";class_code "c";oId "Retina_Fetal.Tissue_01152728";is.last "FALSE";is.first "FALSE";is.singleExon "FALSE"
chr9	transdecoder	CDS	128166200	128166406	.	-	0	transcript_id "DNTX_00237498";transcript_type "protein_coding";transcript_biotype "protein_coding";gene_id "XLOC_030504";gene_name "CIZ1";class_code "c";oId "Retina_Fetal.Tissue_01152728";is.last "FALSE";is.first "FALSE";is.singleExon "FALSE"
chr9	transdecoder	CDS	128166759	128166880	.	-	2	transcript_id "DNTX_00237498";transcript_type "protein_coding";transcript_biotype "protein_coding";gene_id "XLOC_030504";gene_name "CIZ1";class_code "c";oId "Retina_Fetal.Tissue_01152728";is.last "FALSE";is.first "FALSE";is.singleExon "FALSE"
chr9	transdecoder	CDS	128167095	128167164	.	-	0	transcript_id "DNTX_00237498";transcript_type "protein_coding";transcript_biotype "protein_coding";gene_id "XLOC_030504";gene_name "CIZ1";class_code "c";oId "Retina_Fetal.Tissue_01152728";is.last "FALSE";is.first "FALSE";is.singleExon "FALSE"
chr9	transdecoder	CDS	128169052	128169201	.	-	0	transcript_id "DNTX_00237498";transcript_type "protein_coding";transcript_biotype "protein_coding";gene_id "XLOC_030504";gene_name "CIZ1";class_code "c";oId "Retina_Fetal.Tissue_01152728";is.last "FALSE";is.first "FALSE";is.singleExon "FALSE"
chr9	transdecoder	CDS	128169406	128169519	.	-	0	transcript_id "DNTX_00237498";transcript_type "protein_coding";transcript_biotype "protein_coding";gene_id "XLOC_030504";gene_name "CIZ1";class_code "c";oId "Retina_Fetal.Tissue_01152728";is.last "FALSE";is.first "FALSE";is.singleExon "FALSE"
chr9	transdecoder	CDS	128170020	128170107	.	-	1	transcript_id "DNTX_00237498";transcript_type "protein_coding";transcript_biotype "protein_coding";gene_id "XLOC_030504";gene_name "CIZ1";class_code "c";oId "Retina_Fetal.Tissue_01152728";is.last "FALSE";is.first "FALSE";is.singleExon "FALSE"
chr9	transdecoder	CDS	128176351	128176475	.	-	0	transcript_id "DNTX_00237498";transcript_type "protein_coding";transcript_biotype "protein_coding";gene_id "XLOC_030504";gene_name "CIZ1";class_code "c";oId "Retina_Fetal.Tissue_01152728";is.last "FALSE";is.first "FALSE";is.singleExon "FALSE"
chr9	transdecoder	CDS	128177566	128177763	.	-	0	transcript_id "DNTX_00237498";transcript_type "protein_coding";transcript_biotype "protein_coding";gene_id "XLOC_030504";gene_name "CIZ1";class_code "c";oId "Retina_Fetal.Tissue_01152728";is.last "FALSE";is.first "FALSE";is.singleExon "FALSE"
chr9	transdecoder	CDS	128178369	128178490	.	-	2	transcript_id "DNTX_00237498";transcript_type "protein_coding";transcript_biotype "protein_coding";gene_id "XLOC_030504";gene_name "CIZ1";class_code "c";oId "Retina_Fetal.Tissue_01152728";is.last "FALSE";is.first "FALSE";is.singleExon "FALSE"
chr9	transdecoder	CDS	128178709	128178904	.	-	0	transcript_id "DNTX_00237498";transcript_type "protein_coding";transcript_biotype "protein_coding";gene_id "XLOC_030504";gene_name "CIZ1";class_code "c";oId "Retina_Fetal.Tissue_01152728";is.last "FALSE";is.first "FALSE";is.singleExon "FALSE"
chr9	transdecoder	CDS	128179073	128179415	.	-	1	transcript_id "DNTX_00237498";transcript_type "protein_coding";transcript_biotype "protein_coding";gene_id "XLOC_030504";gene_name "CIZ1";class_code "c";oId "Retina_Fetal.Tissue_01152728";is.last "FALSE";is.first "FALSE";is.singleExon "FALSE"
chr9	transdecoder	CDS	128180415	128180523	.	-	2	transcript_id "DNTX_00237498";transcript_type "protein_coding";transcript_biotype "protein_coding";gene_id "XLOC_030504";gene_name "CIZ1";class_code "c";oId "Retina_Fetal.Tissue_01152728";is.last "FALSE";is.first "FALSE";is.singleExon "FALSE"
chr9	transdecoder	CDS	128180721	128180814	.	-	0	transcript_id "DNTX_00237498";transcript_type "protein_coding";transcript_biotype "protein_coding";gene_id "XLOC_030504";gene_name "CIZ1";class_code "c";oId "Retina_Fetal.Tissue_01152728";is.last "FALSE";is.first "FALSE";is.singleExon "FALSE"
chr9	transdecoder	CDS	128185547	128185776	.	-	2	transcript_id "DNTX_00237498";transcript_type "protein_coding";transcript_biotype "protein_coding";gene_id "XLOC_030504";gene_name "CIZ1";class_code "c";oId "Retina_Fetal.Tissue_01152728";is.last "FALSE";is.first "FALSE";is.singleExon "FALSE"
chr9	transdecoder	CDS	128187863	128187934	.	-	2	transcript_id "DNTX_00237498";transcript_type "protein_coding";transcript_biotype "protein_coding";gene_id "XLOC_030504";gene_name "CIZ1";class_code "c";oId "Retina_Fetal.Tissue_01152728";is.last "FALSE";is.first "FALSE";is.singleExon "FALSE"
chr9	transdecoder	CDS	128190329	128190365	.	-	0	transcript_id "DNTX_00237498";transcript_type "protein_coding";transcript_biotype "protein_coding";gene_id "XLOC_030504";gene_name "CIZ1";class_code "c";oId "Retina_Fetal.Tissue_01152728";is.last "FALSE";is.first "FALSE";is.singleExon "FALSE"
chr9	transdecoder	stop_codon	128166197	128166199	.	-	0	transcript_id "DNTX_00237498";transcript_type "protein_coding";transcript_biotype "protein_coding";gene_id "XLOC_030504";gene_name "CIZ1";class_code "c";oId "Retina_Fetal.Tissue_01152728";is.last "FALSE";is.first "FALSE";is.singleExon "FALSE"
chr9	transdecoder	three_prime_UTR	128164904	128166196	.	-	.	transcript_id "DNTX_00237498";transcript_type "protein_coding";transcript_biotype "protein_coding";gene_id "XLOC_030504";gene_name "CIZ1";class_code "c";oId "Retina_Fetal.Tissue_01152728";is.last "FALSE";is.first "FALSE";is.singleExon "FALSE"
chr9	transdecoder	transcript	128165199	128180798	.	-	.	transcript_id "DNTX_00236296";transcript_type "protein_coding";transcript_biotype "protein_coding";gene_id "XLOC_030504";gene_name "CIZ1";class_code "c";oId "Brain-Caudatebasalganglia_00397059";is.last "FALSE";is.first "FALSE";is.singleExon "FALSE"
chr9	transdecoder	exon	128165199	128166406	.	-	.	transcript_id "DNTX_00236296";transcript_type "protein_coding";transcript_biotype "protein_coding";exon_number "12";gene_id "XLOC_030504";gene_name "CIZ1";class_code "c";oId "Brain-Caudatebasalganglia_00397059";is.last "TRUE";novel_exon_id "nvl_exon197792";novel_exon_type "A5SS";is.first "FALSE";is.singleExon "FALSE"
chr9	transdecoder	exon	128166759	128166880	.	-	.	transcript_id "DNTX_00236296";transcript_type "protein_coding";transcript_biotype "protein_coding";exon_number "11";gene_id "XLOC_030504";gene_name "CIZ1";class_code "c";oId "Brain-Caudatebasalganglia_00397059";is.last "FALSE";is.first "FALSE";is.singleExon "FALSE"
chr9	transdecoder	exon	128167095	128167164	.	-	.	transcript_id "DNTX_00236296";transcript_type "protein_coding";transcript_biotype "protein_coding";exon_number "10";gene_id "XLOC_030504";gene_name "CIZ1";class_code "c";oId "Brain-Caudatebasalganglia_00397059";is.last "FALSE";is.first "FALSE";is.singleExon "FALSE"
chr9	transdecoder	exon	128169052	128169201	.	-	.	transcript_id "DNTX_00236296";transcript_type "protein_coding";transcript_biotype "protein_coding";exon_number "9";gene_id "XLOC_030504";gene_name "CIZ1";class_code "c";oId "Brain-Caudatebasalganglia_00397059";is.last "FALSE";is.first "FALSE";is.singleExon "FALSE"
chr9	transdecoder	exon	128169406	128169519	.	-	.	transcript_id "DNTX_00236296";transcript_type "protein_coding";transcript_biotype "protein_coding";exon_number "8";gene_id "XLOC_030504";gene_name "CIZ1";class_code "c";oId "Brain-Caudatebasalganglia_00397059";is.last "FALSE";is.first "FALSE";is.singleExon "FALSE"
chr9	transdecoder	exon	128170020	128170107	.	-	.	transcript_id "DNTX_00236296";transcript_type "protein_coding";transcript_biotype "protein_coding";exon_number "7";gene_id "XLOC_030504";gene_name "CIZ1";class_code "c";oId "Brain-Caudatebasalganglia_00397059";is.last "FALSE";is.first "FALSE";is.singleExon "FALSE"
chr9	transdecoder	exon	128176351	128176475	.	-	.	transcript_id "DNTX_00236296";transcript_type "protein_coding";transcript_biotype "protein_coding";exon_number "6";gene_id "XLOC_030504";gene_name "CIZ1";class_code "c";oId "Brain-Caudatebasalganglia_00397059";is.last "FALSE";is.first "FALSE";is.singleExon "FALSE"
chr9	transdecoder	exon	128177566	128177763	.	-	.	transcript_id "DNTX_00236296";transcript_type "protein_coding";transcript_biotype "protein_coding";exon_number "5";gene_id "XLOC_030504";gene_name "CIZ1";class_code "c";oId "Brain-Caudatebasalganglia_00397059";is.last "FALSE";is.first "FALSE";is.singleExon "FALSE"
chr9	transdecoder	exon	128178369	128178490	.	-	.	transcript_id "DNTX_00236296";transcript_type "protein_coding";transcript_biotype "protein_coding";exon_number "4";gene_id "XLOC_030504";gene_name "CIZ1";class_code "c";oId "Brain-Caudatebasalganglia_00397059";is.last "FALSE";is.first "FALSE";is.singleExon "FALSE"
chr9	transdecoder	exon	128178709	128179415	.	-	.	transcript_id "DNTX_00236296";transcript_type "protein_coding";transcript_biotype "protein_coding";exon_number "3";gene_id "XLOC_030504";gene_name "CIZ1";class_code "c";oId "Brain-Caudatebasalganglia_00397059";is.last "FALSE";is.first "FALSE";is.singleExon "FALSE"
chr9	transdecoder	exon	128180415	128180523	.	-	.	transcript_id "DNTX_00236296";transcript_type "protein_coding";transcript_biotype "protein_coding";exon_number "2";gene_id "XLOC_030504";gene_name "CIZ1";class_code "c";oId "Brain-Caudatebasalganglia_00397059";is.last "FALSE";is.first "FALSE";is.singleExon "FALSE"
chr9	transdecoder	exon	128180721	128180798	.	-	.	transcript_id "DNTX_00236296";transcript_type "protein_coding";transcript_biotype "protein_coding";exon_number "1";gene_id "XLOC_030504";gene_name "CIZ1";class_code "c";oId "Brain-Caudatebasalganglia_00397059";is.last "FALSE";is.first "TRUE";is.singleExon "FALSE"
chr9	transdecoder	start_codon	128180794	128180796	.	-	0	transcript_id "DNTX_00236296";transcript_type "protein_coding";transcript_biotype "protein_coding";gene_id "XLOC_030504";gene_name "CIZ1";class_code "c";oId "Brain-Caudatebasalganglia_00397059";is.last "FALSE";is.first "FALSE";is.singleExon "FALSE"
chr9	transdecoder	CDS	128166200	128166406	.	-	0	transcript_id "DNTX_00236296";transcript_type "protein_coding";transcript_biotype "protein_coding";gene_id "XLOC_030504";gene_name "CIZ1";class_code "c";oId "Brain-Caudatebasalganglia_00397059";is.last "FALSE";is.first "FALSE";is.singleExon "FALSE"
chr9	transdecoder	CDS	128166759	128166880	.	-	2	transcript_id "DNTX_00236296";transcript_type "protein_coding";transcript_biotype "protein_coding";gene_id "XLOC_030504";gene_name "CIZ1";class_code "c";oId "Brain-Caudatebasalganglia_00397059";is.last "FALSE";is.first "FALSE";is.singleExon "FALSE"
chr9	transdecoder	CDS	128167095	128167164	.	-	0	transcript_id "DNTX_00236296";transcript_type "protein_coding";transcript_biotype "protein_coding";gene_id "XLOC_030504";gene_name "CIZ1";class_code "c";oId "Brain-Caudatebasalganglia_00397059";is.last "FALSE";is.first "FALSE";is.singleExon "FALSE"
chr9	transdecoder	CDS	128169052	128169201	.	-	0	transcript_id "DNTX_00236296";transcript_type "protein_coding";transcript_biotype "protein_coding";gene_id "XLOC_030504";gene_name "CIZ1";class_code "c";oId "Brain-Caudatebasalganglia_00397059";is.last "FALSE";is.first "FALSE";is.singleExon "FALSE"
chr9	transdecoder	CDS	128169406	128169519	.	-	0	transcript_id "DNTX_00236296";transcript_type "protein_coding";transcript_biotype "protein_coding";gene_id "XLOC_030504";gene_name "CIZ1";class_code "c";oId "Brain-Caudatebasalganglia_00397059";is.last "FALSE";is.first "FALSE";is.singleExon "FALSE"
chr9	transdecoder	CDS	128170020	128170107	.	-	1	transcript_id "DNTX_00236296";transcript_type "protein_coding";transcript_biotype "protein_coding";gene_id "XLOC_030504";gene_name "CIZ1";class_code "c";oId "Brain-Caudatebasalganglia_00397059";is.last "FALSE";is.first "FALSE";is.singleExon "FALSE"
chr9	transdecoder	CDS	128176351	128176475	.	-	0	transcript_id "DNTX_00236296";transcript_type "protein_coding";transcript_biotype "protein_coding";gene_id "XLOC_030504";gene_name "CIZ1";class_code "c";oId "Brain-Caudatebasalganglia_00397059";is.last "FALSE";is.first "FALSE";is.singleExon "FALSE"
chr9	transdecoder	CDS	128177566	128177763	.	-	0	transcript_id "DNTX_00236296";transcript_type "protein_coding";transcript_biotype "protein_coding";gene_id "XLOC_030504";gene_name "CIZ1";class_code "c";oId "Brain-Caudatebasalganglia_00397059";is.last "FALSE";is.first "FALSE";is.singleExon "FALSE"
chr9	transdecoder	CDS	128178369	128178490	.	-	2	transcript_id "DNTX_00236296";transcript_type "protein_coding";transcript_biotype "protein_coding";gene_id "XLOC_030504";gene_name "CIZ1";class_code "c";oId "Brain-Caudatebasalganglia_00397059";is.last "FALSE";is.first "FALSE";is.singleExon "FALSE"
chr9	transdecoder	CDS	128178709	128179415	.	-	1	transcript_id "DNTX_00236296";transcript_type "protein_coding";transcript_biotype "protein_coding";gene_id "XLOC_030504";gene_name "CIZ1";class_code "c";oId "Brain-Caudatebasalganglia_00397059";is.last "FALSE";is.first "FALSE";is.singleExon "FALSE"
chr9	transdecoder	CDS	128180415	128180523	.	-	2	transcript_id "DNTX_00236296";transcript_type "protein_coding";transcript_biotype "protein_coding";gene_id "XLOC_030504";gene_name "CIZ1";class_code "c";oId "Brain-Caudatebasalganglia_00397059";is.last "FALSE";is.first "FALSE";is.singleExon "FALSE"
chr9	transdecoder	CDS	128180721	128180796	.	-	0	transcript_id "DNTX_00236296";transcript_type "protein_coding";transcript_biotype "protein_coding";gene_id "XLOC_030504";gene_name "CIZ1";class_code "c";oId "Brain-Caudatebasalganglia_00397059";is.last "FALSE";is.first "FALSE";is.singleExon "FALSE"
chr9	transdecoder	stop_codon	128166197	128166199	.	-	0	transcript_id "DNTX_00236296";transcript_type "protein_coding";transcript_biotype "protein_coding";gene_id "XLOC_030504";gene_name "CIZ1";class_code "c";oId "Brain-Caudatebasalganglia_00397059";is.last "FALSE";is.first "FALSE";is.singleExon "FALSE"
chr9	transdecoder	three_prime_UTR	128165199	128166196	.	-	.	transcript_id "DNTX_00236296";transcript_type "protein_coding";transcript_biotype "protein_coding";gene_id "XLOC_030504";gene_name "CIZ1";class_code "c";oId "Brain-Caudatebasalganglia_00397059";is.last "FALSE";is.first "FALSE";is.singleExon "FALSE"
chr9	transdecoder	transcript	128165291	128191306	.	-	.	transcript_id "DNTX_00240093";transcript_type "protein_coding";transcript_biotype "protein_coding";gene_id "XLOC_030504";gene_name "CIZ1";class_code "j";oId "Brain-FrontalCortexBA9_00388647";is.last "FALSE";is.first "FALSE";is.singleExon "FALSE"
chr9	transdecoder	exon	128165291	128166406	.	-	.	transcript_id "DNTX_00240093";transcript_type "protein_coding";transcript_biotype "protein_coding";exon_number "17";gene_id "XLOC_030504";gene_name "CIZ1";class_code "j";oId "Brain-FrontalCortexBA9_00388647";is.last "TRUE";novel_exon_id "nvl_exon197793";novel_exon_type "A5SS";is.first "FALSE";is.singleExon "FALSE"
chr9	transdecoder	exon	128166759	128166880	.	-	.	transcript_id "DNTX_00240093";transcript_type "protein_coding";transcript_biotype "protein_coding";exon_number "16";gene_id "XLOC_030504";gene_name "CIZ1";class_code "j";oId "Brain-FrontalCortexBA9_00388647";is.last "FALSE";is.first "FALSE";is.singleExon "FALSE"
chr9	transdecoder	exon	128167095	128167164	.	-	.	transcript_id "DNTX_00240093";transcript_type "protein_coding";transcript_biotype "protein_coding";exon_number "15";gene_id "XLOC_030504";gene_name "CIZ1";class_code "j";oId "Brain-FrontalCortexBA9_00388647";is.last "FALSE";is.first "FALSE";is.singleExon "FALSE"
chr9	transdecoder	exon	128169052	128169201	.	-	.	transcript_id "DNTX_00240093";transcript_type "protein_coding";transcript_biotype "protein_coding";exon_number "14";gene_id "XLOC_030504";gene_name "CIZ1";class_code "j";oId "Brain-FrontalCortexBA9_00388647";is.last "FALSE";is.first "FALSE";is.singleExon "FALSE"
chr9	transdecoder	exon	128169406	128169519	.	-	.	transcript_id "DNTX_00240093";transcript_type "protein_coding";transcript_biotype "protein_coding";exon_number "13";gene_id "XLOC_030504";gene_name "CIZ1";class_code "j";oId "Brain-FrontalCortexBA9_00388647";is.last "FALSE";is.first "FALSE";is.singleExon "FALSE"
chr9	transdecoder	exon	128170020	128170107	.	-	.	transcript_id "DNTX_00240093";transcript_type "protein_coding";transcript_biotype "protein_coding";exon_number "12";gene_id "XLOC_030504";gene_name "CIZ1";class_code "j";oId "Brain-FrontalCortexBA9_00388647";is.last "FALSE";is.first "FALSE";is.singleExon "FALSE"
chr9	transdecoder	exon	128176351	128176475	.	-	.	transcript_id "DNTX_00240093";transcript_type "protein_coding";transcript_biotype "protein_coding";exon_number "11";gene_id "XLOC_030504";gene_name "CIZ1";class_code "j";oId "Brain-FrontalCortexBA9_00388647";is.last "FALSE";is.first "FALSE";is.singleExon "FALSE"
chr9	transdecoder	exon	128177566	128177763	.	-	.	transcript_id "DNTX_00240093";transcript_type "protein_coding";transcript_biotype "protein_coding";exon_number "10";gene_id "XLOC_030504";gene_name "CIZ1";class_code "j";oId "Brain-FrontalCortexBA9_00388647";is.last "FALSE";is.first "FALSE";is.singleExon "FALSE"
chr9	transdecoder	exon	128178369	128178490	.	-	.	transcript_id "DNTX_00240093";transcript_type "protein_coding";transcript_biotype "protein_coding";exon_number "9";gene_id "XLOC_030504";gene_name "CIZ1";class_code "j";oId "Brain-FrontalCortexBA9_00388647";is.last "FALSE";is.first "FALSE";is.singleExon "FALSE"
chr9	transdecoder	exon	128178709	128179415	.	-	.	transcript_id "DNTX_00240093";transcript_type "protein_coding";transcript_biotype "protein_coding";exon_number "8";gene_id "XLOC_030504";gene_name "CIZ1";class_code "j";oId "Brain-FrontalCortexBA9_00388647";is.last "FALSE";is.first "FALSE";is.singleExon "FALSE"
chr9	transdecoder	exon	128180415	128180523	.	-	.	transcript_id "DNTX_00240093";transcript_type "protein_coding";transcript_biotype "protein_coding";exon_number "7";gene_id "XLOC_030504";gene_name "CIZ1";class_code "j";oId "Brain-FrontalCortexBA9_00388647";is.last "FALSE";is.first "FALSE";is.singleExon "FALSE"
chr9	transdecoder	exon	128180721	128180814	.	-	.	transcript_id "DNTX_00240093";transcript_type "protein_coding";transcript_biotype "protein_coding";exon_number "6";gene_id "XLOC_030504";gene_name "CIZ1";class_code "j";oId "Brain-FrontalCortexBA9_00388647";is.last "FALSE";is.first "FALSE";is.singleExon "FALSE"
chr9	transdecoder	exon	128185547	128185776	.	-	.	transcript_id "DNTX_00240093";transcript_type "protein_coding";transcript_biotype "protein_coding";exon_number "5";gene_id "XLOC_030504";gene_name "CIZ1";class_code "j";oId "Brain-FrontalCortexBA9_00388647";is.last "FALSE";is.first "FALSE";is.singleExon "FALSE"
chr9	transdecoder	exon	128187863	128187934	.	-	.	transcript_id "DNTX_00240093";transcript_type "protein_coding";transcript_biotype "protein_coding";exon_number "4";gene_id "XLOC_030504";gene_name "CIZ1";class_code "j";oId "Brain-FrontalCortexBA9_00388647";is.last "FALSE";is.first "FALSE";is.singleExon "FALSE"
chr9	transdecoder	exon	128190329	128190444	.	-	.	transcript_id "DNTX_00240093";transcript_type "protein_coding";transcript_biotype "protein_coding";exon_number "3";gene_id "XLOC_030504";gene_name "CIZ1";class_code "j";oId "Brain-FrontalCortexBA9_00388647";is.last "FALSE";is.first "FALSE";is.singleExon "FALSE"
chr9	transdecoder	exon	128190688	128190862	.	-	.	transcript_id "DNTX_00240093";transcript_type "protein_coding";transcript_biotype "protein_coding";exon_number "2";gene_id "XLOC_030504";gene_name "CIZ1";class_code "j";oId "Brain-FrontalCortexBA9_00388647";is.last "FALSE";is.first "FALSE";is.singleExon "FALSE"
chr9	transdecoder	exon	128191280	128191306	.	-	.	transcript_id "DNTX_00240093";transcript_type "protein_coding";transcript_biotype "protein_coding";exon_number "1";gene_id "XLOC_030504";gene_name "CIZ1";class_code "j";oId "Brain-FrontalCortexBA9_00388647";is.last "FALSE";novel_exon_id "nvl_exon197794";novel_exon_type "A3SS";is.first "TRUE";is.singleExon "FALSE"
chr9	transdecoder	five_prime_UTR	128190858	128190862	.	-	.	transcript_id "DNTX_00240093";transcript_type "protein_coding";transcript_biotype "protein_coding";gene_id "XLOC_030504";gene_name "CIZ1";class_code "j";oId "Brain-FrontalCortexBA9_00388647";is.last "FALSE";is.first "FALSE";is.singleExon "FALSE"
chr9	transdecoder	five_prime_UTR	128191280	128191306	.	-	.	transcript_id "DNTX_00240093";transcript_type "protein_coding";transcript_biotype "protein_coding";gene_id "XLOC_030504";gene_name "CIZ1";class_code "j";oId "Brain-FrontalCortexBA9_00388647";is.last "FALSE";novel_exon_id "nvl_exon197794";novel_exon_type "A3SS";is.first "TRUE";is.singleExon "FALSE"
chr9	transdecoder	start_codon	128190855	128190857	.	-	0	transcript_id "DNTX_00240093";transcript_type "protein_coding";transcript_biotype "protein_coding";gene_id "XLOC_030504";gene_name "CIZ1";class_code "j";oId "Brain-FrontalCortexBA9_00388647";is.last "FALSE";is.first "FALSE";is.singleExon "FALSE"
chr9	transdecoder	CDS	128166200	128166406	.	-	0	transcript_id "DNTX_00240093";transcript_type "protein_coding";transcript_biotype "protein_coding";gene_id "XLOC_030504";gene_name "CIZ1";class_code "j";oId "Brain-FrontalCortexBA9_00388647";is.last "FALSE";is.first "FALSE";is.singleExon "FALSE"
chr9	transdecoder	CDS	128166759	128166880	.	-	2	transcript_id "DNTX_00240093";transcript_type "protein_coding";transcript_biotype "protein_coding";gene_id "XLOC_030504";gene_name "CIZ1";class_code "j";oId "Brain-FrontalCortexBA9_00388647";is.last "FALSE";is.first "FALSE";is.singleExon "FALSE"
chr9	transdecoder	CDS	128167095	128167164	.	-	0	transcript_id "DNTX_00240093";transcript_type "protein_coding";transcript_biotype "protein_coding";gene_id "XLOC_030504";gene_name "CIZ1";class_code "j";oId "Brain-FrontalCortexBA9_00388647";is.last "FALSE";is.first "FALSE";is.singleExon "FALSE"
chr9	transdecoder	CDS	128169052	128169201	.	-	0	transcript_id "DNTX_00240093";transcript_type "protein_coding";transcript_biotype "protein_coding";gene_id "XLOC_030504";gene_name "CIZ1";class_code "j";oId "Brain-FrontalCortexBA9_00388647";is.last "FALSE";is.first "FALSE";is.singleExon "FALSE"
chr9	transdecoder	CDS	128169406	128169519	.	-	0	transcript_id "DNTX_00240093";transcript_type "protein_coding";transcript_biotype "protein_coding";gene_id "XLOC_030504";gene_name "CIZ1";class_code "j";oId "Brain-FrontalCortexBA9_00388647";is.last "FALSE";is.first "FALSE";is.singleExon "FALSE"
chr9	transdecoder	CDS	128170020	128170107	.	-	1	transcript_id "DNTX_00240093";transcript_type "protein_coding";transcript_biotype "protein_coding";gene_id "XLOC_030504";gene_name "CIZ1";class_code "j";oId "Brain-FrontalCortexBA9_00388647";is.last "FALSE";is.first "FALSE";is.singleExon "FALSE"
chr9	transdecoder	CDS	128176351	128176475	.	-	0	transcript_id "DNTX_00240093";transcript_type "protein_coding";transcript_biotype "protein_coding";gene_id "XLOC_030504";gene_name "CIZ1";class_code "j";oId "Brain-FrontalCortexBA9_00388647";is.last "FALSE";is.first "FALSE";is.singleExon "FALSE"
chr9	transdecoder	CDS	128177566	128177763	.	-	0	transcript_id "DNTX_00240093";transcript_type "protein_coding";transcript_biotype "protein_coding";gene_id "XLOC_030504";gene_name "CIZ1";class_code "j";oId "Brain-FrontalCortexBA9_00388647";is.last "FALSE";is.first "FALSE";is.singleExon "FALSE"
chr9	transdecoder	CDS	128178369	128178490	.	-	2	transcript_id "DNTX_00240093";transcript_type "protein_coding";transcript_biotype "protein_coding";gene_id "XLOC_030504";gene_name "CIZ1";class_code "j";oId "Brain-FrontalCortexBA9_00388647";is.last "FALSE";is.first "FALSE";is.singleExon "FALSE"
chr9	transdecoder	CDS	128178709	128179415	.	-	1	transcript_id "DNTX_00240093";transcript_type "protein_coding";transcript_biotype "protein_coding";gene_id "XLOC_030504";gene_name "CIZ1";class_code "j";oId "Brain-FrontalCortexBA9_00388647";is.last "FALSE";is.first "FALSE";is.singleExon "FALSE"
chr9	transdecoder	CDS	128180415	128180523	.	-	2	transcript_id "DNTX_00240093";transcript_type "protein_coding";transcript_biotype "protein_coding";gene_id "XLOC_030504";gene_name "CIZ1";class_code "j";oId "Brain-FrontalCortexBA9_00388647";is.last "FALSE";is.first "FALSE";is.singleExon "FALSE"
chr9	transdecoder	CDS	128180721	128180814	.	-	0	transcript_id "DNTX_00240093";transcript_type "protein_coding";transcript_biotype "protein_coding";gene_id "XLOC_030504";gene_name "CIZ1";class_code "j";oId "Brain-FrontalCortexBA9_00388647";is.last "FALSE";is.first "FALSE";is.singleExon "FALSE"
chr9	transdecoder	CDS	128185547	128185776	.	-	2	transcript_id "DNTX_00240093";transcript_type "protein_coding";transcript_biotype "protein_coding";gene_id "XLOC_030504";gene_name "CIZ1";class_code "j";oId "Brain-FrontalCortexBA9_00388647";is.last "FALSE";is.first "FALSE";is.singleExon "FALSE"
chr9	transdecoder	CDS	128187863	128187934	.	-	2	transcript_id "DNTX_00240093";transcript_type "protein_coding";transcript_biotype "protein_coding";gene_id "XLOC_030504";gene_name "CIZ1";class_code "j";oId "Brain-FrontalCortexBA9_00388647";is.last "FALSE";is.first "FALSE";is.singleExon "FALSE"
chr9	transdecoder	CDS	128190329	128190444	.	-	1	transcript_id "DNTX_00240093";transcript_type "protein_coding";transcript_biotype "protein_coding";gene_id "XLOC_030504";gene_name "CIZ1";class_code "j";oId "Brain-FrontalCortexBA9_00388647";is.last "FALSE";is.first "FALSE";is.singleExon "FALSE"
chr9	transdecoder	CDS	128190688	128190857	.	-	0	transcript_id "DNTX_00240093";transcript_type "protein_coding";transcript_biotype "protein_coding";gene_id "XLOC_030504";gene_name "CIZ1";class_code "j";oId "Brain-FrontalCortexBA9_00388647";is.last "FALSE";is.first "FALSE";is.singleExon "FALSE"
chr9	transdecoder	stop_codon	128166197	128166199	.	-	0	transcript_id "DNTX_00240093";transcript_type "protein_coding";transcript_biotype "protein_coding";gene_id "XLOC_030504";gene_name "CIZ1";class_code "j";oId "Brain-FrontalCortexBA9_00388647";is.last "FALSE";is.first "FALSE";is.singleExon "FALSE"
chr9	transdecoder	three_prime_UTR	128165291	128166196	.	-	.	transcript_id "DNTX_00240093";transcript_type "protein_coding";transcript_biotype "protein_coding";gene_id "XLOC_030504";gene_name "CIZ1";class_code "j";oId "Brain-FrontalCortexBA9_00388647";is.last "FALSE";is.first "FALSE";is.singleExon "FALSE"
chr9	transdecoder	transcript	128165586	128192322	.	-	.	transcript_id "DNTX_00241326";transcript_type "protein_coding";transcript_biotype "protein_coding";gene_id "XLOC_030504";gene_name "CIZ1";class_code "j";oId "Brain-Cortex_00392085";is.last "FALSE";is.first "FALSE";is.singleExon "FALSE"
chr9	transdecoder	exon	128165586	128166406	.	-	.	transcript_id "DNTX_00241326";transcript_type "protein_coding";transcript_biotype "protein_coding";exon_number "17";gene_id "XLOC_030504";gene_name "CIZ1";class_code "j";oId "Brain-Cortex_00392085";is.last "TRUE";novel_exon_id "nvl_exon197795";novel_exon_type "A5SS";is.first "FALSE";is.singleExon "FALSE"
chr9	transdecoder	exon	128166759	128166880	.	-	.	transcript_id "DNTX_00241326";transcript_type "protein_coding";transcript_biotype "protein_coding";exon_number "16";gene_id "XLOC_030504";gene_name "CIZ1";class_code "j";oId "Brain-Cortex_00392085";is.last "FALSE";is.first "FALSE";is.singleExon "FALSE"
chr9	transdecoder	exon	128167095	128167164	.	-	.	transcript_id "DNTX_00241326";transcript_type "protein_coding";transcript_biotype "protein_coding";exon_number "15";gene_id "XLOC_030504";gene_name "CIZ1";class_code "j";oId "Brain-Cortex_00392085";is.last "FALSE";is.first "FALSE";is.singleExon "FALSE"
chr9	transdecoder	exon	128169052	128169201	.	-	.	transcript_id "DNTX_00241326";transcript_type "protein_coding";transcript_biotype "protein_coding";exon_number "14";gene_id "XLOC_030504";gene_name "CIZ1";class_code "j";oId "Brain-Cortex_00392085";is.last "FALSE";is.first "FALSE";is.singleExon "FALSE"
chr9	transdecoder	exon	128169406	128169519	.	-	.	transcript_id "DNTX_00241326";transcript_type "protein_coding";transcript_biotype "protein_coding";exon_number "13";gene_id "XLOC_030504";gene_name "CIZ1";class_code "j";oId "Brain-Cortex_00392085";is.last "FALSE";is.first "FALSE";is.singleExon "FALSE"
chr9	transdecoder	exon	128170020	128170107	.	-	.	transcript_id "DNTX_00241326";transcript_type "protein_coding";transcript_biotype "protein_coding";exon_number "12";gene_id "XLOC_030504";gene_name "CIZ1";class_code "j";oId "Brain-Cortex_00392085";is.last "FALSE";is.first "FALSE";is.singleExon "FALSE"
chr9	transdecoder	exon	128176351	128176475	.	-	.	transcript_id "DNTX_00241326";transcript_type "protein_coding";transcript_biotype "protein_coding";exon_number "11";gene_id "XLOC_030504";gene_name "CIZ1";class_code "j";oId "Brain-Cortex_00392085";is.last "FALSE";is.first "FALSE";is.singleExon "FALSE"
chr9	transdecoder	exon	128177566	128177763	.	-	.	transcript_id "DNTX_00241326";transcript_type "protein_coding";transcript_biotype "protein_coding";exon_number "10";gene_id "XLOC_030504";gene_name "CIZ1";class_code "j";oId "Brain-Cortex_00392085";is.last "FALSE";is.first "FALSE";is.singleExon "FALSE"
chr9	transdecoder	exon	128178369	128178490	.	-	.	transcript_id "DNTX_00241326";transcript_type "protein_coding";transcript_biotype "protein_coding";exon_number "9";gene_id "XLOC_030504";gene_name "CIZ1";class_code "j";oId "Brain-Cortex_00392085";is.last "FALSE";is.first "FALSE";is.singleExon "FALSE"
chr9	transdecoder	exon	128178709	128179415	.	-	.	transcript_id "DNTX_00241326";transcript_type "protein_coding";transcript_biotype "protein_coding";exon_number "8";gene_id "XLOC_030504";gene_name "CIZ1";class_code "j";oId "Brain-Cortex_00392085";is.last "FALSE";is.first "FALSE";is.singleExon "FALSE"
chr9	transdecoder	exon	128180415	128180523	.	-	.	transcript_id "DNTX_00241326";transcript_type "protein_coding";transcript_biotype "protein_coding";exon_number "7";gene_id "XLOC_030504";gene_name "CIZ1";class_code "j";oId "Brain-Cortex_00392085";is.last "FALSE";is.first "FALSE";is.singleExon "FALSE"
chr9	transdecoder	exon	128180721	128180814	.	-	.	transcript_id "DNTX_00241326";transcript_type "protein_coding";transcript_biotype "protein_coding";exon_number "6";gene_id "XLOC_030504";gene_name "CIZ1";class_code "j";oId "Brain-Cortex_00392085";is.last "FALSE";is.first "FALSE";is.singleExon "FALSE"
chr9	transdecoder	exon	128185547	128185776	.	-	.	transcript_id "DNTX_00241326";transcript_type "protein_coding";transcript_biotype "protein_coding";exon_number "5";gene_id "XLOC_030504";gene_name "CIZ1";class_code "j";oId "Brain-Cortex_00392085";is.last "FALSE";is.first "FALSE";is.singleExon "FALSE"
chr9	transdecoder	exon	128187863	128187934	.	-	.	transcript_id "DNTX_00241326";transcript_type "protein_coding";transcript_biotype "protein_coding";exon_number "4";gene_id "XLOC_030504";gene_name "CIZ1";class_code "j";oId "Brain-Cortex_00392085";is.last "FALSE";is.first "FALSE";is.singleExon "FALSE"
chr9	transdecoder	exon	128190329	128190444	.	-	.	transcript_id "DNTX_00241326";transcript_type "protein_coding";transcript_biotype "protein_coding";exon_number "3";gene_id "XLOC_030504";gene_name "CIZ1";class_code "j";oId "Brain-Cortex_00392085";is.last "FALSE";is.first "FALSE";is.singleExon "FALSE"
chr9	transdecoder	exon	128190688	128190862	.	-	.	transcript_id "DNTX_00241326";transcript_type "protein_coding";transcript_biotype "protein_coding";exon_number "2";gene_id "XLOC_030504";gene_name "CIZ1";class_code "j";oId "Brain-Cortex_00392085";is.last "FALSE";is.first "FALSE";is.singleExon "FALSE"
chr9	transdecoder	exon	128191855	128192322	.	-	.	transcript_id "DNTX_00241326";transcript_type "protein_coding";transcript_biotype "protein_coding";exon_number "1";gene_id "XLOC_030504";gene_name "CIZ1";class_code "j";oId "Brain-Cortex_00392085";is.last "FALSE";novel_exon_id "nvl_exon197796";novel_exon_type "A3SS";is.first "TRUE";is.singleExon "FALSE"
chr9	transdecoder	five_prime_UTR	128191940	128192322	.	-	.	transcript_id "DNTX_00241326";transcript_type "protein_coding";transcript_biotype "protein_coding";gene_id "XLOC_030504";gene_name "CIZ1";class_code "j";oId "Brain-Cortex_00392085";is.last "FALSE";is.first "FALSE";is.singleExon "FALSE"
chr9	transdecoder	start_codon	128191937	128191939	.	-	0	transcript_id "DNTX_00241326";transcript_type "protein_coding";transcript_biotype "protein_coding";gene_id "XLOC_030504";gene_name "CIZ1";class_code "j";oId "Brain-Cortex_00392085";is.last "FALSE";is.first "FALSE";is.singleExon "FALSE"
chr9	transdecoder	CDS	128166200	128166406	.	-	0	transcript_id "DNTX_00241326";transcript_type "protein_coding";transcript_biotype "protein_coding";gene_id "XLOC_030504";gene_name "CIZ1";class_code "j";oId "Brain-Cortex_00392085";is.last "FALSE";is.first "FALSE";is.singleExon "FALSE"
chr9	transdecoder	CDS	128166759	128166880	.	-	2	transcript_id "DNTX_00241326";transcript_type "protein_coding";transcript_biotype "protein_coding";gene_id "XLOC_030504";gene_name "CIZ1";class_code "j";oId "Brain-Cortex_00392085";is.last "FALSE";is.first "FALSE";is.singleExon "FALSE"
chr9	transdecoder	CDS	128167095	128167164	.	-	0	transcript_id "DNTX_00241326";transcript_type "protein_coding";transcript_biotype "protein_coding";gene_id "XLOC_030504";gene_name "CIZ1";class_code "j";oId "Brain-Cortex_00392085";is.last "FALSE";is.first "FALSE";is.singleExon "FALSE"
chr9	transdecoder	CDS	128169052	128169201	.	-	0	transcript_id "DNTX_00241326";transcript_type "protein_coding";transcript_biotype "protein_coding";gene_id "XLOC_030504";gene_name "CIZ1";class_code "j";oId "Brain-Cortex_00392085";is.last "FALSE";is.first "FALSE";is.singleExon "FALSE"
chr9	transdecoder	CDS	128169406	128169519	.	-	0	transcript_id "DNTX_00241326";transcript_type "protein_coding";transcript_biotype "protein_coding";gene_id "XLOC_030504";gene_name "CIZ1";class_code "j";oId "Brain-Cortex_00392085";is.last "FALSE";is.first "FALSE";is.singleExon "FALSE"
chr9	transdecoder	CDS	128170020	128170107	.	-	1	transcript_id "DNTX_00241326";transcript_type "protein_coding";transcript_biotype "protein_coding";gene_id "XLOC_030504";gene_name "CIZ1";class_code "j";oId "Brain-Cortex_00392085";is.last "FALSE";is.first "FALSE";is.singleExon "FALSE"
chr9	transdecoder	CDS	128176351	128176475	.	-	0	transcript_id "DNTX_00241326";transcript_type "protein_coding";transcript_biotype "protein_coding";gene_id "XLOC_030504";gene_name "CIZ1";class_code "j";oId "Brain-Cortex_00392085";is.last "FALSE";is.first "FALSE";is.singleExon "FALSE"
chr9	transdecoder	CDS	128177566	128177763	.	-	0	transcript_id "DNTX_00241326";transcript_type "protein_coding";transcript_biotype "protein_coding";gene_id "XLOC_030504";gene_name "CIZ1";class_code "j";oId "Brain-Cortex_00392085";is.last "FALSE";is.first "FALSE";is.singleExon "FALSE"
chr9	transdecoder	CDS	128178369	128178490	.	-	2	transcript_id "DNTX_00241326";transcript_type "protein_coding";transcript_biotype "protein_coding";gene_id "XLOC_030504";gene_name "CIZ1";class_code "j";oId "Brain-Cortex_00392085";is.last "FALSE";is.first "FALSE";is.singleExon "FALSE"
chr9	transdecoder	CDS	128178709	128179415	.	-	1	transcript_id "DNTX_00241326";transcript_type "protein_coding";transcript_biotype "protein_coding";gene_id "XLOC_030504";gene_name "CIZ1";class_code "j";oId "Brain-Cortex_00392085";is.last "FALSE";is.first "FALSE";is.singleExon "FALSE"
chr9	transdecoder	CDS	128180415	128180523	.	-	2	transcript_id "DNTX_00241326";transcript_type "protein_coding";transcript_biotype "protein_coding";gene_id "XLOC_030504";gene_name "CIZ1";class_code "j";oId "Brain-Cortex_00392085";is.last "FALSE";is.first "FALSE";is.singleExon "FALSE"
chr9	transdecoder	CDS	128180721	128180814	.	-	0	transcript_id "DNTX_00241326";transcript_type "protein_coding";transcript_biotype "protein_coding";gene_id "XLOC_030504";gene_name "CIZ1";class_code "j";oId "Brain-Cortex_00392085";is.last "FALSE";is.first "FALSE";is.singleExon "FALSE"
chr9	transdecoder	CDS	128185547	128185776	.	-	2	transcript_id "DNTX_00241326";transcript_type "protein_coding";transcript_biotype "protein_coding";gene_id "XLOC_030504";gene_name "CIZ1";class_code "j";oId "Brain-Cortex_00392085";is.last "FALSE";is.first "FALSE";is.singleExon "FALSE"
chr9	transdecoder	CDS	128187863	128187934	.	-	2	transcript_id "DNTX_00241326";transcript_type "protein_coding";transcript_biotype "protein_coding";gene_id "XLOC_030504";gene_name "CIZ1";class_code "j";oId "Brain-Cortex_00392085";is.last "FALSE";is.first "FALSE";is.singleExon "FALSE"
chr9	transdecoder	CDS	128190329	128190444	.	-	1	transcript_id "DNTX_00241326";transcript_type "protein_coding";transcript_biotype "protein_coding";gene_id "XLOC_030504";gene_name "CIZ1";class_code "j";oId "Brain-Cortex_00392085";is.last "FALSE";is.first "FALSE";is.singleExon "FALSE"
chr9	transdecoder	CDS	128190688	128190862	.	-	2	transcript_id "DNTX_00241326";transcript_type "protein_coding";transcript_biotype "protein_coding";gene_id "XLOC_030504";gene_name "CIZ1";class_code "j";oId "Brain-Cortex_00392085";is.last "FALSE";is.first "FALSE";is.singleExon "FALSE"
chr9	transdecoder	CDS	128191855	128191939	.	-	0	transcript_id "DNTX_00241326";transcript_type "protein_coding";transcript_biotype "protein_coding";gene_id "XLOC_030504";gene_name "CIZ1";class_code "j";oId "Brain-Cortex_00392085";is.last "FALSE";is.first "FALSE";is.singleExon "FALSE"
chr9	transdecoder	stop_codon	128166197	128166199	.	-	0	transcript_id "DNTX_00241326";transcript_type "protein_coding";transcript_biotype "protein_coding";gene_id "XLOC_030504";gene_name "CIZ1";class_code "j";oId "Brain-Cortex_00392085";is.last "FALSE";is.first "FALSE";is.singleExon "FALSE"
chr9	transdecoder	three_prime_UTR	128165586	128166196	.	-	.	transcript_id "DNTX_00241326";transcript_type "protein_coding";transcript_biotype "protein_coding";gene_id "XLOC_030504";gene_name "CIZ1";class_code "j";oId "Brain-Cortex_00392085";is.last "FALSE";is.first "FALSE";is.singleExon "FALSE"
chr9	transdecoder	transcript	128165716	128191334	.	-	.	transcript_id "DNTX_00240094";transcript_type "protein_coding";transcript_biotype "protein_coding";gene_id "XLOC_030504";gene_name "CIZ1";class_code "j";oId "Brain-FrontalCortexBA9_00392452";is.last "FALSE";is.first "FALSE";is.singleExon "FALSE"
chr9	transdecoder	exon	128165716	128166406	.	-	.	transcript_id "DNTX_00240094";transcript_type "protein_coding";transcript_biotype "protein_coding";exon_number "17";gene_id "XLOC_030504";gene_name "CIZ1";class_code "j";oId "Brain-FrontalCortexBA9_00392452";is.last "TRUE";novel_exon_id "nvl_exon197797";novel_exon_type "A5SS";is.first "FALSE";is.singleExon "FALSE"
chr9	transdecoder	exon	128166759	128166880	.	-	.	transcript_id "DNTX_00240094";transcript_type "protein_coding";transcript_biotype "protein_coding";exon_number "16";gene_id "XLOC_030504";gene_name "CIZ1";class_code "j";oId "Brain-FrontalCortexBA9_00392452";is.last "FALSE";is.first "FALSE";is.singleExon "FALSE"
chr9	transdecoder	exon	128167095	128167164	.	-	.	transcript_id "DNTX_00240094";transcript_type "protein_coding";transcript_biotype "protein_coding";exon_number "15";gene_id "XLOC_030504";gene_name "CIZ1";class_code "j";oId "Brain-FrontalCortexBA9_00392452";is.last "FALSE";is.first "FALSE";is.singleExon "FALSE"
chr9	transdecoder	exon	128169052	128169201	.	-	.	transcript_id "DNTX_00240094";transcript_type "protein_coding";transcript_biotype "protein_coding";exon_number "14";gene_id "XLOC_030504";gene_name "CIZ1";class_code "j";oId "Brain-FrontalCortexBA9_00392452";is.last "FALSE";is.first "FALSE";is.singleExon "FALSE"
chr9	transdecoder	exon	128169406	128169519	.	-	.	transcript_id "DNTX_00240094";transcript_type "protein_coding";transcript_biotype "protein_coding";exon_number "13";gene_id "XLOC_030504";gene_name "CIZ1";class_code "j";oId "Brain-FrontalCortexBA9_00392452";is.last "FALSE";is.first "FALSE";is.singleExon "FALSE"
chr9	transdecoder	exon	128170020	128170107	.	-	.	transcript_id "DNTX_00240094";transcript_type "protein_coding";transcript_biotype "protein_coding";exon_number "12";gene_id "XLOC_030504";gene_name "CIZ1";class_code "j";oId "Brain-FrontalCortexBA9_00392452";is.last "FALSE";is.first "FALSE";is.singleExon "FALSE"
chr9	transdecoder	exon	128176351	128176475	.	-	.	transcript_id "DNTX_00240094";transcript_type "protein_coding";transcript_biotype "protein_coding";exon_number "11";gene_id "XLOC_030504";gene_name "CIZ1";class_code "j";oId "Brain-FrontalCortexBA9_00392452";is.last "FALSE";is.first "FALSE";is.singleExon "FALSE"
chr9	transdecoder	exon	128177566	128177763	.	-	.	transcript_id "DNTX_00240094";transcript_type "protein_coding";transcript_biotype "protein_coding";exon_number "10";gene_id "XLOC_030504";gene_name "CIZ1";class_code "j";oId "Brain-FrontalCortexBA9_00392452";is.last "FALSE";is.first "FALSE";is.singleExon "FALSE"
chr9	transdecoder	exon	128178369	128178490	.	-	.	transcript_id "DNTX_00240094";transcript_type "protein_coding";transcript_biotype "protein_coding";exon_number "9";gene_id "XLOC_030504";gene_name "CIZ1";class_code "j";oId "Brain-FrontalCortexBA9_00392452";is.last "FALSE";is.first "FALSE";is.singleExon "FALSE"
chr9	transdecoder	exon	128178709	128179415	.	-	.	transcript_id "DNTX_00240094";transcript_type "protein_coding";transcript_biotype "protein_coding";exon_number "8";gene_id "XLOC_030504";gene_name "CIZ1";class_code "j";oId "Brain-FrontalCortexBA9_00392452";is.last "FALSE";is.first "FALSE";is.singleExon "FALSE"
chr9	transdecoder	exon	128180415	128180523	.	-	.	transcript_id "DNTX_00240094";transcript_type "protein_coding";transcript_biotype "protein_coding";exon_number "7";gene_id "XLOC_030504";gene_name "CIZ1";class_code "j";oId "Brain-FrontalCortexBA9_00392452";is.last "FALSE";is.first "FALSE";is.singleExon "FALSE"
chr9	transdecoder	exon	128180721	128180814	.	-	.	transcript_id "DNTX_00240094";transcript_type "protein_coding";transcript_biotype "protein_coding";exon_number "6";gene_id "XLOC_030504";gene_name "CIZ1";class_code "j";oId "Brain-FrontalCortexBA9_00392452";is.last "FALSE";is.first "FALSE";is.singleExon "FALSE"
chr9	transdecoder	exon	128185547	128185776	.	-	.	transcript_id "DNTX_00240094";transcript_type "protein_coding";transcript_biotype "protein_coding";exon_number "5";gene_id "XLOC_030504";gene_name "CIZ1";class_code "j";oId "Brain-FrontalCortexBA9_00392452";is.last "FALSE";is.first "FALSE";is.singleExon "FALSE"
chr9	transdecoder	exon	128187863	128187934	.	-	.	transcript_id "DNTX_00240094";transcript_type "protein_coding";transcript_biotype "protein_coding";exon_number "4";gene_id "XLOC_030504";gene_name "CIZ1";class_code "j";oId "Brain-FrontalCortexBA9_00392452";is.last "FALSE";is.first "FALSE";is.singleExon "FALSE"
chr9	transdecoder	exon	128190329	128190444	.	-	.	transcript_id "DNTX_00240094";transcript_type "protein_coding";transcript_biotype "protein_coding";exon_number "3";gene_id "XLOC_030504";gene_name "CIZ1";class_code "j";oId "Brain-FrontalCortexBA9_00392452";is.last "FALSE";is.first "FALSE";is.singleExon "FALSE"
chr9	transdecoder	exon	128190688	128190862	.	-	.	transcript_id "DNTX_00240094";transcript_type "protein_coding";transcript_biotype "protein_coding";exon_number "2";gene_id "XLOC_030504";gene_name "CIZ1";class_code "j";oId "Brain-FrontalCortexBA9_00392452";is.last "FALSE";is.first "FALSE";is.singleExon "FALSE"
chr9	transdecoder	exon	128191042	128191334	.	-	.	transcript_id "DNTX_00240094";transcript_type "protein_coding";transcript_biotype "protein_coding";exon_number "1";gene_id "XLOC_030504";gene_name "CIZ1";class_code "j";oId "Brain-FrontalCortexBA9_00392452";is.last "FALSE";novel_exon_id "nvl_exon197798";novel_exon_type "novel_TSS";is.first "TRUE";is.singleExon "FALSE"
chr9	transdecoder	five_prime_UTR	128191130	128191334	.	-	.	transcript_id "DNTX_00240094";transcript_type "protein_coding";transcript_biotype "protein_coding";gene_id "XLOC_030504";gene_name "CIZ1";class_code "j";oId "Brain-FrontalCortexBA9_00392452";is.last "FALSE";is.first "FALSE";is.singleExon "FALSE"
chr9	transdecoder	start_codon	128191127	128191129	.	-	0	transcript_id "DNTX_00240094";transcript_type "protein_coding";transcript_biotype "protein_coding";gene_id "XLOC_030504";gene_name "CIZ1";class_code "j";oId "Brain-FrontalCortexBA9_00392452";is.last "FALSE";is.first "FALSE";is.singleExon "FALSE"
chr9	transdecoder	CDS	128166200	128166406	.	-	0	transcript_id "DNTX_00240094";transcript_type "protein_coding";transcript_biotype "protein_coding";gene_id "XLOC_030504";gene_name "CIZ1";class_code "j";oId "Brain-FrontalCortexBA9_00392452";is.last "FALSE";is.first "FALSE";is.singleExon "FALSE"
chr9	transdecoder	CDS	128166759	128166880	.	-	2	transcript_id "DNTX_00240094";transcript_type "protein_coding";transcript_biotype "protein_coding";gene_id "XLOC_030504";gene_name "CIZ1";class_code "j";oId "Brain-FrontalCortexBA9_00392452";is.last "FALSE";is.first "FALSE";is.singleExon "FALSE"
chr9	transdecoder	CDS	128167095	128167164	.	-	0	transcript_id "DNTX_00240094";transcript_type "protein_coding";transcript_biotype "protein_coding";gene_id "XLOC_030504";gene_name "CIZ1";class_code "j";oId "Brain-FrontalCortexBA9_00392452";is.last "FALSE";is.first "FALSE";is.singleExon "FALSE"
chr9	transdecoder	CDS	128169052	128169201	.	-	0	transcript_id "DNTX_00240094";transcript_type "protein_coding";transcript_biotype "protein_coding";gene_id "XLOC_030504";gene_name "CIZ1";class_code "j";oId "Brain-FrontalCortexBA9_00392452";is.last "FALSE";is.first "FALSE";is.singleExon "FALSE"
chr9	transdecoder	CDS	128169406	128169519	.	-	0	transcript_id "DNTX_00240094";transcript_type "protein_coding";transcript_biotype "protein_coding";gene_id "XLOC_030504";gene_name "CIZ1";class_code "j";oId "Brain-FrontalCortexBA9_00392452";is.last "FALSE";is.first "FALSE";is.singleExon "FALSE"
chr9	transdecoder	CDS	128170020	128170107	.	-	1	transcript_id "DNTX_00240094";transcript_type "protein_coding";transcript_biotype "protein_coding";gene_id "XLOC_030504";gene_name "CIZ1";class_code "j";oId "Brain-FrontalCortexBA9_00392452";is.last "FALSE";is.first "FALSE";is.singleExon "FALSE"
chr9	transdecoder	CDS	128176351	128176475	.	-	0	transcript_id "DNTX_00240094";transcript_type "protein_coding";transcript_biotype "protein_coding";gene_id "XLOC_030504";gene_name "CIZ1";class_code "j";oId "Brain-FrontalCortexBA9_00392452";is.last "FALSE";is.first "FALSE";is.singleExon "FALSE"
chr9	transdecoder	CDS	128177566	128177763	.	-	0	transcript_id "DNTX_00240094";transcript_type "protein_coding";transcript_biotype "protein_coding";gene_id "XLOC_030504";gene_name "CIZ1";class_code "j";oId "Brain-FrontalCortexBA9_00392452";is.last "FALSE";is.first "FALSE";is.singleExon "FALSE"
chr9	transdecoder	CDS	128178369	128178490	.	-	2	transcript_id "DNTX_00240094";transcript_type "protein_coding";transcript_biotype "protein_coding";gene_id "XLOC_030504";gene_name "CIZ1";class_code "j";oId "Brain-FrontalCortexBA9_00392452";is.last "FALSE";is.first "FALSE";is.singleExon "FALSE"
chr9	transdecoder	CDS	128178709	128179415	.	-	1	transcript_id "DNTX_00240094";transcript_type "protein_coding";transcript_biotype "protein_coding";gene_id "XLOC_030504";gene_name "CIZ1";class_code "j";oId "Brain-FrontalCortexBA9_00392452";is.last "FALSE";is.first "FALSE";is.singleExon "FALSE"
chr9	transdecoder	CDS	128180415	128180523	.	-	2	transcript_id "DNTX_00240094";transcript_type "protein_coding";transcript_biotype "protein_coding";gene_id "XLOC_030504";gene_name "CIZ1";class_code "j";oId "Brain-FrontalCortexBA9_00392452";is.last "FALSE";is.first "FALSE";is.singleExon "FALSE"
chr9	transdecoder	CDS	128180721	128180814	.	-	0	transcript_id "DNTX_00240094";transcript_type "protein_coding";transcript_biotype "protein_coding";gene_id "XLOC_030504";gene_name "CIZ1";class_code "j";oId "Brain-FrontalCortexBA9_00392452";is.last "FALSE";is.first "FALSE";is.singleExon "FALSE"
chr9	transdecoder	CDS	128185547	128185776	.	-	2	transcript_id "DNTX_00240094";transcript_type "protein_coding";transcript_biotype "protein_coding";gene_id "XLOC_030504";gene_name "CIZ1";class_code "j";oId "Brain-FrontalCortexBA9_00392452";is.last "FALSE";is.first "FALSE";is.singleExon "FALSE"
chr9	transdecoder	CDS	128187863	128187934	.	-	2	transcript_id "DNTX_00240094";transcript_type "protein_coding";transcript_biotype "protein_coding";gene_id "XLOC_030504";gene_name "CIZ1";class_code "j";oId "Brain-FrontalCortexBA9_00392452";is.last "FALSE";is.first "FALSE";is.singleExon "FALSE"
chr9	transdecoder	CDS	128190329	128190444	.	-	1	transcript_id "DNTX_00240094";transcript_type "protein_coding";transcript_biotype "protein_coding";gene_id "XLOC_030504";gene_name "CIZ1";class_code "j";oId "Brain-FrontalCortexBA9_00392452";is.last "FALSE";is.first "FALSE";is.singleExon "FALSE"
chr9	transdecoder	CDS	128190688	128190862	.	-	2	transcript_id "DNTX_00240094";transcript_type "protein_coding";transcript_biotype "protein_coding";gene_id "XLOC_030504";gene_name "CIZ1";class_code "j";oId "Brain-FrontalCortexBA9_00392452";is.last "FALSE";is.first "FALSE";is.singleExon "FALSE"
chr9	transdecoder	CDS	128191042	128191129	.	-	0	transcript_id "DNTX_00240094";transcript_type "protein_coding";transcript_biotype "protein_coding";gene_id "XLOC_030504";gene_name "CIZ1";class_code "j";oId "Brain-FrontalCortexBA9_00392452";is.last "FALSE";is.first "FALSE";is.singleExon "FALSE"
chr9	transdecoder	stop_codon	128166197	128166199	.	-	0	transcript_id "DNTX_00240094";transcript_type "protein_coding";transcript_biotype "protein_coding";gene_id "XLOC_030504";gene_name "CIZ1";class_code "j";oId "Brain-FrontalCortexBA9_00392452";is.last "FALSE";is.first "FALSE";is.singleExon "FALSE"
chr9	transdecoder	three_prime_UTR	128165716	128166196	.	-	.	transcript_id "DNTX_00240094";transcript_type "protein_coding";transcript_biotype "protein_coding";gene_id "XLOC_030504";gene_name "CIZ1";class_code "j";oId "Brain-FrontalCortexBA9_00392452";is.last "FALSE";is.first "FALSE";is.singleExon "FALSE"
chr9	transdecoder	transcript	128165823	128190444	.	-	.	transcript_id "DNTX_00237497";transcript_type "protein_coding";transcript_biotype "protein_coding";gene_id "XLOC_030504";gene_name "CIZ1";class_code "c";oId "Retina_Fetal.Tissue_01153988";is.last "FALSE";is.first "FALSE";is.singleExon "FALSE"
chr9	transdecoder	exon	128165823	128166406	.	-	.	transcript_id "DNTX_00237497";transcript_type "protein_coding";transcript_biotype "protein_coding";exon_number "16";gene_id "XLOC_030504";gene_name "CIZ1";class_code "c";oId "Retina_Fetal.Tissue_01153988";is.last "TRUE";novel_exon_id "nvl_exon197799";novel_exon_type "A5SS";is.first "FALSE";is.singleExon "FALSE"
chr9	transdecoder	exon	128166759	128166880	.	-	.	transcript_id "DNTX_00237497";transcript_type "protein_coding";transcript_biotype "protein_coding";exon_number "15";gene_id "XLOC_030504";gene_name "CIZ1";class_code "c";oId "Retina_Fetal.Tissue_01153988";is.last "FALSE";is.first "FALSE";is.singleExon "FALSE"
chr9	transdecoder	exon	128167095	128167164	.	-	.	transcript_id "DNTX_00237497";transcript_type "protein_coding";transcript_biotype "protein_coding";exon_number "14";gene_id "XLOC_030504";gene_name "CIZ1";class_code "c";oId "Retina_Fetal.Tissue_01153988";is.last "FALSE";is.first "FALSE";is.singleExon "FALSE"
chr9	transdecoder	exon	128169052	128169201	.	-	.	transcript_id "DNTX_00237497";transcript_type "protein_coding";transcript_biotype "protein_coding";exon_number "13";gene_id "XLOC_030504";gene_name "CIZ1";class_code "c";oId "Retina_Fetal.Tissue_01153988";is.last "FALSE";is.first "FALSE";is.singleExon "FALSE"
chr9	transdecoder	exon	128169406	128169519	.	-	.	transcript_id "DNTX_00237497";transcript_type "protein_coding";transcript_biotype "protein_coding";exon_number "12";gene_id "XLOC_030504";gene_name "CIZ1";class_code "c";oId "Retina_Fetal.Tissue_01153988";is.last "FALSE";is.first "FALSE";is.singleExon "FALSE"
chr9	transdecoder	exon	128170020	128170107	.	-	.	transcript_id "DNTX_00237497";transcript_type "protein_coding";transcript_biotype "protein_coding";exon_number "11";gene_id "XLOC_030504";gene_name "CIZ1";class_code "c";oId "Retina_Fetal.Tissue_01153988";is.last "FALSE";is.first "FALSE";is.singleExon "FALSE"
chr9	transdecoder	exon	128176351	128176475	.	-	.	transcript_id "DNTX_00237497";transcript_type "protein_coding";transcript_biotype "protein_coding";exon_number "10";gene_id "XLOC_030504";gene_name "CIZ1";class_code "c";oId "Retina_Fetal.Tissue_01153988";is.last "FALSE";is.first "FALSE";is.singleExon "FALSE"
chr9	transdecoder	exon	128177566	128177763	.	-	.	transcript_id "DNTX_00237497";transcript_type "protein_coding";transcript_biotype "protein_coding";exon_number "9";gene_id "XLOC_030504";gene_name "CIZ1";class_code "c";oId "Retina_Fetal.Tissue_01153988";is.last "FALSE";is.first "FALSE";is.singleExon "FALSE"
chr9	transdecoder	exon	128178369	128178490	.	-	.	transcript_id "DNTX_00237497";transcript_type "protein_coding";transcript_biotype "protein_coding";exon_number "8";gene_id "XLOC_030504";gene_name "CIZ1";class_code "c";oId "Retina_Fetal.Tissue_01153988";is.last "FALSE";is.first "FALSE";is.singleExon "FALSE"
chr9	transdecoder	exon	128178709	128178904	.	-	.	transcript_id "DNTX_00237497";transcript_type "protein_coding";transcript_biotype "protein_coding";exon_number "7";gene_id "XLOC_030504";gene_name "CIZ1";class_code "c";oId "Retina_Fetal.Tissue_01153988";is.last "FALSE";is.first "FALSE";is.singleExon "FALSE"
chr9	transdecoder	exon	128179073	128179415	.	-	.	transcript_id "DNTX_00237497";transcript_type "protein_coding";transcript_biotype "protein_coding";exon_number "6";gene_id "XLOC_030504";gene_name "CIZ1";class_code "c";oId "Retina_Fetal.Tissue_01153988";is.last "FALSE";is.first "FALSE";is.singleExon "FALSE"
chr9	transdecoder	exon	128180415	128180523	.	-	.	transcript_id "DNTX_00237497";transcript_type "protein_coding";transcript_biotype "protein_coding";exon_number "5";gene_id "XLOC_030504";gene_name "CIZ1";class_code "c";oId "Retina_Fetal.Tissue_01153988";is.last "FALSE";is.first "FALSE";is.singleExon "FALSE"
chr9	transdecoder	exon	128180721	128180814	.	-	.	transcript_id "DNTX_00237497";transcript_type "protein_coding";transcript_biotype "protein_coding";exon_number "4";gene_id "XLOC_030504";gene_name "CIZ1";class_code "c";oId "Retina_Fetal.Tissue_01153988";is.last "FALSE";is.first "FALSE";is.singleExon "FALSE"
chr9	transdecoder	exon	128185547	128185776	.	-	.	transcript_id "DNTX_00237497";transcript_type "protein_coding";transcript_biotype "protein_coding";exon_number "3";gene_id "XLOC_030504";gene_name "CIZ1";class_code "c";oId "Retina_Fetal.Tissue_01153988";is.last "FALSE";is.first "FALSE";is.singleExon "FALSE"
chr9	transdecoder	exon	128187863	128187934	.	-	.	transcript_id "DNTX_00237497";transcript_type "protein_coding";transcript_biotype "protein_coding";exon_number "2";gene_id "XLOC_030504";gene_name "CIZ1";class_code "c";oId "Retina_Fetal.Tissue_01153988";is.last "FALSE";is.first "FALSE";is.singleExon "FALSE"
chr9	transdecoder	exon	128190329	128190444	.	-	.	transcript_id "DNTX_00237497";transcript_type "protein_coding";transcript_biotype "protein_coding";exon_number "1";gene_id "XLOC_030504";gene_name "CIZ1";class_code "c";oId "Retina_Fetal.Tissue_01153988";is.last "FALSE";is.first "TRUE";is.singleExon "FALSE"
chr9	transdecoder	five_prime_UTR	128185757	128185776	.	-	.	transcript_id "DNTX_00237497";transcript_type "protein_coding";transcript_biotype "protein_coding";gene_id "XLOC_030504";gene_name "CIZ1";class_code "c";oId "Retina_Fetal.Tissue_01153988";is.last "FALSE";is.first "FALSE";is.singleExon "FALSE"
chr9	transdecoder	five_prime_UTR	128187863	128187934	.	-	.	transcript_id "DNTX_00237497";transcript_type "protein_coding";transcript_biotype "protein_coding";gene_id "XLOC_030504";gene_name "CIZ1";class_code "c";oId "Retina_Fetal.Tissue_01153988";is.last "FALSE";is.first "FALSE";is.singleExon "FALSE"
chr9	transdecoder	five_prime_UTR	128190329	128190444	.	-	.	transcript_id "DNTX_00237497";transcript_type "protein_coding";transcript_biotype "protein_coding";gene_id "XLOC_030504";gene_name "CIZ1";class_code "c";oId "Retina_Fetal.Tissue_01153988";is.last "FALSE";is.first "TRUE";is.singleExon "FALSE"
chr9	transdecoder	start_codon	128185754	128185756	.	-	0	transcript_id "DNTX_00237497";transcript_type "protein_coding";transcript_biotype "protein_coding";gene_id "XLOC_030504";gene_name "CIZ1";class_code "c";oId "Retina_Fetal.Tissue_01153988";is.last "FALSE";is.first "FALSE";is.singleExon "FALSE"
chr9	transdecoder	CDS	128166200	128166406	.	-	0	transcript_id "DNTX_00237497";transcript_type "protein_coding";transcript_biotype "protein_coding";gene_id "XLOC_030504";gene_name "CIZ1";class_code "c";oId "Retina_Fetal.Tissue_01153988";is.last "FALSE";is.first "FALSE";is.singleExon "FALSE"
chr9	transdecoder	CDS	128166759	128166880	.	-	2	transcript_id "DNTX_00237497";transcript_type "protein_coding";transcript_biotype "protein_coding";gene_id "XLOC_030504";gene_name "CIZ1";class_code "c";oId "Retina_Fetal.Tissue_01153988";is.last "FALSE";is.first "FALSE";is.singleExon "FALSE"
chr9	transdecoder	CDS	128167095	128167164	.	-	0	transcript_id "DNTX_00237497";transcript_type "protein_coding";transcript_biotype "protein_coding";gene_id "XLOC_030504";gene_name "CIZ1";class_code "c";oId "Retina_Fetal.Tissue_01153988";is.last "FALSE";is.first "FALSE";is.singleExon "FALSE"
chr9	transdecoder	CDS	128169052	128169201	.	-	0	transcript_id "DNTX_00237497";transcript_type "protein_coding";transcript_biotype "protein_coding";gene_id "XLOC_030504";gene_name "CIZ1";class_code "c";oId "Retina_Fetal.Tissue_01153988";is.last "FALSE";is.first "FALSE";is.singleExon "FALSE"
chr9	transdecoder	CDS	128169406	128169519	.	-	0	transcript_id "DNTX_00237497";transcript_type "protein_coding";transcript_biotype "protein_coding";gene_id "XLOC_030504";gene_name "CIZ1";class_code "c";oId "Retina_Fetal.Tissue_01153988";is.last "FALSE";is.first "FALSE";is.singleExon "FALSE"
chr9	transdecoder	CDS	128170020	128170107	.	-	1	transcript_id "DNTX_00237497";transcript_type "protein_coding";transcript_biotype "protein_coding";gene_id "XLOC_030504";gene_name "CIZ1";class_code "c";oId "Retina_Fetal.Tissue_01153988";is.last "FALSE";is.first "FALSE";is.singleExon "FALSE"
chr9	transdecoder	CDS	128176351	128176475	.	-	0	transcript_id "DNTX_00237497";transcript_type "protein_coding";transcript_biotype "protein_coding";gene_id "XLOC_030504";gene_name "CIZ1";class_code "c";oId "Retina_Fetal.Tissue_01153988";is.last "FALSE";is.first "FALSE";is.singleExon "FALSE"
chr9	transdecoder	CDS	128177566	128177763	.	-	0	transcript_id "DNTX_00237497";transcript_type "protein_coding";transcript_biotype "protein_coding";gene_id "XLOC_030504";gene_name "CIZ1";class_code "c";oId "Retina_Fetal.Tissue_01153988";is.last "FALSE";is.first "FALSE";is.singleExon "FALSE"
chr9	transdecoder	CDS	128178369	128178490	.	-	2	transcript_id "DNTX_00237497";transcript_type "protein_coding";transcript_biotype "protein_coding";gene_id "XLOC_030504";gene_name "CIZ1";class_code "c";oId "Retina_Fetal.Tissue_01153988";is.last "FALSE";is.first "FALSE";is.singleExon "FALSE"
chr9	transdecoder	CDS	128178709	128178904	.	-	0	transcript_id "DNTX_00237497";transcript_type "protein_coding";transcript_biotype "protein_coding";gene_id "XLOC_030504";gene_name "CIZ1";class_code "c";oId "Retina_Fetal.Tissue_01153988";is.last "FALSE";is.first "FALSE";is.singleExon "FALSE"
chr9	transdecoder	CDS	128179073	128179415	.	-	1	transcript_id "DNTX_00237497";transcript_type "protein_coding";transcript_biotype "protein_coding";gene_id "XLOC_030504";gene_name "CIZ1";class_code "c";oId "Retina_Fetal.Tissue_01153988";is.last "FALSE";is.first "FALSE";is.singleExon "FALSE"
chr9	transdecoder	CDS	128180415	128180523	.	-	2	transcript_id "DNTX_00237497";transcript_type "protein_coding";transcript_biotype "protein_coding";gene_id "XLOC_030504";gene_name "CIZ1";class_code "c";oId "Retina_Fetal.Tissue_01153988";is.last "FALSE";is.first "FALSE";is.singleExon "FALSE"
chr9	transdecoder	CDS	128180721	128180814	.	-	0	transcript_id "DNTX_00237497";transcript_type "protein_coding";transcript_biotype "protein_coding";gene_id "XLOC_030504";gene_name "CIZ1";class_code "c";oId "Retina_Fetal.Tissue_01153988";is.last "FALSE";is.first "FALSE";is.singleExon "FALSE"
chr9	transdecoder	CDS	128185547	128185756	.	-	0	transcript_id "DNTX_00237497";transcript_type "protein_coding";transcript_biotype "protein_coding";gene_id "XLOC_030504";gene_name "CIZ1";class_code "c";oId "Retina_Fetal.Tissue_01153988";is.last "FALSE";is.first "FALSE";is.singleExon "FALSE"
chr9	transdecoder	stop_codon	128166197	128166199	.	-	0	transcript_id "DNTX_00237497";transcript_type "protein_coding";transcript_biotype "protein_coding";gene_id "XLOC_030504";gene_name "CIZ1";class_code "c";oId "Retina_Fetal.Tissue_01153988";is.last "FALSE";is.first "FALSE";is.singleExon "FALSE"
chr9	transdecoder	three_prime_UTR	128165823	128166196	.	-	.	transcript_id "DNTX_00237497";transcript_type "protein_coding";transcript_biotype "protein_coding";gene_id "XLOC_030504";gene_name "CIZ1";class_code "c";oId "Retina_Fetal.Tissue_01153988";is.last "FALSE";is.first "FALSE";is.singleExon "FALSE"
chr9	transdecoder	transcript	128165823	128190444	.	-	.	transcript_id "DNTX_00237501";transcript_type "protein_coding";transcript_biotype "protein_coding";gene_id "XLOC_030504";gene_name "CIZ1";class_code "c";oId "Retina_Fetal.Tissue_01151037";is.last "FALSE";is.first "FALSE";is.singleExon "FALSE"
chr9	transdecoder	exon	128165823	128166406	.	-	.	transcript_id "DNTX_00237501";transcript_type "protein_coding";transcript_biotype "protein_coding";exon_number "15";gene_id "XLOC_030504";gene_name "CIZ1";class_code "c";oId "Retina_Fetal.Tissue_01151037";is.last "TRUE";novel_exon_id "nvl_exon197799";novel_exon_type "A5SS";is.first "FALSE";is.singleExon "FALSE"
chr9	transdecoder	exon	128166759	128166880	.	-	.	transcript_id "DNTX_00237501";transcript_type "protein_coding";transcript_biotype "protein_coding";exon_number "14";gene_id "XLOC_030504";gene_name "CIZ1";class_code "c";oId "Retina_Fetal.Tissue_01151037";is.last "FALSE";is.first "FALSE";is.singleExon "FALSE"
chr9	transdecoder	exon	128167095	128167164	.	-	.	transcript_id "DNTX_00237501";transcript_type "protein_coding";transcript_biotype "protein_coding";exon_number "13";gene_id "XLOC_030504";gene_name "CIZ1";class_code "c";oId "Retina_Fetal.Tissue_01151037";is.last "FALSE";is.first "FALSE";is.singleExon "FALSE"
chr9	transdecoder	exon	128169052	128169201	.	-	.	transcript_id "DNTX_00237501";transcript_type "protein_coding";transcript_biotype "protein_coding";exon_number "12";gene_id "XLOC_030504";gene_name "CIZ1";class_code "c";oId "Retina_Fetal.Tissue_01151037";is.last "FALSE";is.first "FALSE";is.singleExon "FALSE"
chr9	transdecoder	exon	128169406	128169519	.	-	.	transcript_id "DNTX_00237501";transcript_type "protein_coding";transcript_biotype "protein_coding";exon_number "11";gene_id "XLOC_030504";gene_name "CIZ1";class_code "c";oId "Retina_Fetal.Tissue_01151037";is.last "FALSE";is.first "FALSE";is.singleExon "FALSE"
chr9	transdecoder	exon	128170020	128170107	.	-	.	transcript_id "DNTX_00237501";transcript_type "protein_coding";transcript_biotype "protein_coding";exon_number "10";gene_id "XLOC_030504";gene_name "CIZ1";class_code "c";oId "Retina_Fetal.Tissue_01151037";is.last "FALSE";is.first "FALSE";is.singleExon "FALSE"
chr9	transdecoder	exon	128176351	128176475	.	-	.	transcript_id "DNTX_00237501";transcript_type "protein_coding";transcript_biotype "protein_coding";exon_number "9";gene_id "XLOC_030504";gene_name "CIZ1";class_code "c";oId "Retina_Fetal.Tissue_01151037";is.last "FALSE";is.first "FALSE";is.singleExon "FALSE"
chr9	transdecoder	exon	128177566	128177763	.	-	.	transcript_id "DNTX_00237501";transcript_type "protein_coding";transcript_biotype "protein_coding";exon_number "8";gene_id "XLOC_030504";gene_name "CIZ1";class_code "c";oId "Retina_Fetal.Tissue_01151037";is.last "FALSE";is.first "FALSE";is.singleExon "FALSE"
chr9	transdecoder	exon	128178369	128178490	.	-	.	transcript_id "DNTX_00237501";transcript_type "protein_coding";transcript_biotype "protein_coding";exon_number "7";gene_id "XLOC_030504";gene_name "CIZ1";class_code "c";oId "Retina_Fetal.Tissue_01151037";is.last "FALSE";is.first "FALSE";is.singleExon "FALSE"
chr9	transdecoder	exon	128178709	128179415	.	-	.	transcript_id "DNTX_00237501";transcript_type "protein_coding";transcript_biotype "protein_coding";exon_number "6";gene_id "XLOC_030504";gene_name "CIZ1";class_code "c";oId "Retina_Fetal.Tissue_01151037";is.last "FALSE";is.first "FALSE";is.singleExon "FALSE"
chr9	transdecoder	exon	128180415	128180523	.	-	.	transcript_id "DNTX_00237501";transcript_type "protein_coding";transcript_biotype "protein_coding";exon_number "5";gene_id "XLOC_030504";gene_name "CIZ1";class_code "c";oId "Retina_Fetal.Tissue_01151037";is.last "FALSE";is.first "FALSE";is.singleExon "FALSE"
chr9	transdecoder	exon	128180721	128180814	.	-	.	transcript_id "DNTX_00237501";transcript_type "protein_coding";transcript_biotype "protein_coding";exon_number "4";gene_id "XLOC_030504";gene_name "CIZ1";class_code "c";oId "Retina_Fetal.Tissue_01151037";is.last "FALSE";is.first "FALSE";is.singleExon "FALSE"
chr9	transdecoder	exon	128185547	128185776	.	-	.	transcript_id "DNTX_00237501";transcript_type "protein_coding";transcript_biotype "protein_coding";exon_number "3";gene_id "XLOC_030504";gene_name "CIZ1";class_code "c";oId "Retina_Fetal.Tissue_01151037";is.last "FALSE";is.first "FALSE";is.singleExon "FALSE"
chr9	transdecoder	exon	128187863	128187934	.	-	.	transcript_id "DNTX_00237501";transcript_type "protein_coding";transcript_biotype "protein_coding";exon_number "2";gene_id "XLOC_030504";gene_name "CIZ1";class_code "c";oId "Retina_Fetal.Tissue_01151037";is.last "FALSE";is.first "FALSE";is.singleExon "FALSE"
chr9	transdecoder	exon	128190329	128190444	.	-	.	transcript_id "DNTX_00237501";transcript_type "protein_coding";transcript_biotype "protein_coding";exon_number "1";gene_id "XLOC_030504";gene_name "CIZ1";class_code "c";oId "Retina_Fetal.Tissue_01151037";is.last "FALSE";is.first "TRUE";is.singleExon "FALSE"
chr9	transdecoder	five_prime_UTR	128185757	128185776	.	-	.	transcript_id "DNTX_00237501";transcript_type "protein_coding";transcript_biotype "protein_coding";gene_id "XLOC_030504";gene_name "CIZ1";class_code "c";oId "Retina_Fetal.Tissue_01151037";is.last "FALSE";is.first "FALSE";is.singleExon "FALSE"
chr9	transdecoder	five_prime_UTR	128187863	128187934	.	-	.	transcript_id "DNTX_00237501";transcript_type "protein_coding";transcript_biotype "protein_coding";gene_id "XLOC_030504";gene_name "CIZ1";class_code "c";oId "Retina_Fetal.Tissue_01151037";is.last "FALSE";is.first "FALSE";is.singleExon "FALSE"
chr9	transdecoder	five_prime_UTR	128190329	128190444	.	-	.	transcript_id "DNTX_00237501";transcript_type "protein_coding";transcript_biotype "protein_coding";gene_id "XLOC_030504";gene_name "CIZ1";class_code "c";oId "Retina_Fetal.Tissue_01151037";is.last "FALSE";is.first "TRUE";is.singleExon "FALSE"
chr9	transdecoder	start_codon	128185754	128185756	.	-	0	transcript_id "DNTX_00237501";transcript_type "protein_coding";transcript_biotype "protein_coding";gene_id "XLOC_030504";gene_name "CIZ1";class_code "c";oId "Retina_Fetal.Tissue_01151037";is.last "FALSE";is.first "FALSE";is.singleExon "FALSE"
chr9	transdecoder	CDS	128166200	128166406	.	-	0	transcript_id "DNTX_00237501";transcript_type "protein_coding";transcript_biotype "protein_coding";gene_id "XLOC_030504";gene_name "CIZ1";class_code "c";oId "Retina_Fetal.Tissue_01151037";is.last "FALSE";is.first "FALSE";is.singleExon "FALSE"
chr9	transdecoder	CDS	128166759	128166880	.	-	2	transcript_id "DNTX_00237501";transcript_type "protein_coding";transcript_biotype "protein_coding";gene_id "XLOC_030504";gene_name "CIZ1";class_code "c";oId "Retina_Fetal.Tissue_01151037";is.last "FALSE";is.first "FALSE";is.singleExon "FALSE"
chr9	transdecoder	CDS	128167095	128167164	.	-	0	transcript_id "DNTX_00237501";transcript_type "protein_coding";transcript_biotype "protein_coding";gene_id "XLOC_030504";gene_name "CIZ1";class_code "c";oId "Retina_Fetal.Tissue_01151037";is.last "FALSE";is.first "FALSE";is.singleExon "FALSE"
chr9	transdecoder	CDS	128169052	128169201	.	-	0	transcript_id "DNTX_00237501";transcript_type "protein_coding";transcript_biotype "protein_coding";gene_id "XLOC_030504";gene_name "CIZ1";class_code "c";oId "Retina_Fetal.Tissue_01151037";is.last "FALSE";is.first "FALSE";is.singleExon "FALSE"
chr9	transdecoder	CDS	128169406	128169519	.	-	0	transcript_id "DNTX_00237501";transcript_type "protein_coding";transcript_biotype "protein_coding";gene_id "XLOC_030504";gene_name "CIZ1";class_code "c";oId "Retina_Fetal.Tissue_01151037";is.last "FALSE";is.first "FALSE";is.singleExon "FALSE"
chr9	transdecoder	CDS	128170020	128170107	.	-	1	transcript_id "DNTX_00237501";transcript_type "protein_coding";transcript_biotype "protein_coding";gene_id "XLOC_030504";gene_name "CIZ1";class_code "c";oId "Retina_Fetal.Tissue_01151037";is.last "FALSE";is.first "FALSE";is.singleExon "FALSE"
chr9	transdecoder	CDS	128176351	128176475	.	-	0	transcript_id "DNTX_00237501";transcript_type "protein_coding";transcript_biotype "protein_coding";gene_id "XLOC_030504";gene_name "CIZ1";class_code "c";oId "Retina_Fetal.Tissue_01151037";is.last "FALSE";is.first "FALSE";is.singleExon "FALSE"
chr9	transdecoder	CDS	128177566	128177763	.	-	0	transcript_id "DNTX_00237501";transcript_type "protein_coding";transcript_biotype "protein_coding";gene_id "XLOC_030504";gene_name "CIZ1";class_code "c";oId "Retina_Fetal.Tissue_01151037";is.last "FALSE";is.first "FALSE";is.singleExon "FALSE"
chr9	transdecoder	CDS	128178369	128178490	.	-	2	transcript_id "DNTX_00237501";transcript_type "protein_coding";transcript_biotype "protein_coding";gene_id "XLOC_030504";gene_name "CIZ1";class_code "c";oId "Retina_Fetal.Tissue_01151037";is.last "FALSE";is.first "FALSE";is.singleExon "FALSE"
chr9	transdecoder	CDS	128178709	128179415	.	-	1	transcript_id "DNTX_00237501";transcript_type "protein_coding";transcript_biotype "protein_coding";gene_id "XLOC_030504";gene_name "CIZ1";class_code "c";oId "Retina_Fetal.Tissue_01151037";is.last "FALSE";is.first "FALSE";is.singleExon "FALSE"
chr9	transdecoder	CDS	128180415	128180523	.	-	2	transcript_id "DNTX_00237501";transcript_type "protein_coding";transcript_biotype "protein_coding";gene_id "XLOC_030504";gene_name "CIZ1";class_code "c";oId "Retina_Fetal.Tissue_01151037";is.last "FALSE";is.first "FALSE";is.singleExon "FALSE"
chr9	transdecoder	CDS	128180721	128180814	.	-	0	transcript_id "DNTX_00237501";transcript_type "protein_coding";transcript_biotype "protein_coding";gene_id "XLOC_030504";gene_name "CIZ1";class_code "c";oId "Retina_Fetal.Tissue_01151037";is.last "FALSE";is.first "FALSE";is.singleExon "FALSE"
chr9	transdecoder	CDS	128185547	128185756	.	-	0	transcript_id "DNTX_00237501";transcript_type "protein_coding";transcript_biotype "protein_coding";gene_id "XLOC_030504";gene_name "CIZ1";class_code "c";oId "Retina_Fetal.Tissue_01151037";is.last "FALSE";is.first "FALSE";is.singleExon "FALSE"
chr9	transdecoder	stop_codon	128166197	128166199	.	-	0	transcript_id "DNTX_00237501";transcript_type "protein_coding";transcript_biotype "protein_coding";gene_id "XLOC_030504";gene_name "CIZ1";class_code "c";oId "Retina_Fetal.Tissue_01151037";is.last "FALSE";is.first "FALSE";is.singleExon "FALSE"
chr9	transdecoder	three_prime_UTR	128165823	128166196	.	-	.	transcript_id "DNTX_00237501";transcript_type "protein_coding";transcript_biotype "protein_coding";gene_id "XLOC_030504";gene_name "CIZ1";class_code "c";oId "Retina_Fetal.Tissue_01151037";is.last "FALSE";is.first "FALSE";is.singleExon "FALSE"
chr9	transdecoder	transcript	128165826	128190834	.	-	.	transcript_id "DNTX_00241802";transcript_type "protein_coding";transcript_biotype "protein_coding";gene_id "XLOC_030504";gene_name "CIZ1";class_code "j";oId "Brain-Cerebellum_00415881";is.last "FALSE";is.first "FALSE";is.singleExon "FALSE"
chr9	transdecoder	exon	128165826	128166406	.	-	.	transcript_id "DNTX_00241802";transcript_type "protein_coding";transcript_biotype "protein_coding";exon_number "17";gene_id "XLOC_030504";gene_name "CIZ1";class_code "j";oId "Brain-Cerebellum_00415881";is.last "TRUE";novel_exon_id "nvl_exon197800";novel_exon_type "A5SS";is.first "FALSE";is.singleExon "FALSE"
chr9	transdecoder	exon	128166759	128166880	.	-	.	transcript_id "DNTX_00241802";transcript_type "protein_coding";transcript_biotype "protein_coding";exon_number "16";gene_id "XLOC_030504";gene_name "CIZ1";class_code "j";oId "Brain-Cerebellum_00415881";is.last "FALSE";is.first "FALSE";is.singleExon "FALSE"
chr9	transdecoder	exon	128167095	128167164	.	-	.	transcript_id "DNTX_00241802";transcript_type "protein_coding";transcript_biotype "protein_coding";exon_number "15";gene_id "XLOC_030504";gene_name "CIZ1";class_code "j";oId "Brain-Cerebellum_00415881";is.last "FALSE";is.first "FALSE";is.singleExon "FALSE"
chr9	transdecoder	exon	128169052	128169201	.	-	.	transcript_id "DNTX_00241802";transcript_type "protein_coding";transcript_biotype "protein_coding";exon_number "14";gene_id "XLOC_030504";gene_name "CIZ1";class_code "j";oId "Brain-Cerebellum_00415881";is.last "FALSE";is.first "FALSE";is.singleExon "FALSE"
chr9	transdecoder	exon	128169406	128169519	.	-	.	transcript_id "DNTX_00241802";transcript_type "protein_coding";transcript_biotype "protein_coding";exon_number "13";gene_id "XLOC_030504";gene_name "CIZ1";class_code "j";oId "Brain-Cerebellum_00415881";is.last "FALSE";is.first "FALSE";is.singleExon "FALSE"
chr9	transdecoder	exon	128170020	128170107	.	-	.	transcript_id "DNTX_00241802";transcript_type "protein_coding";transcript_biotype "protein_coding";exon_number "12";gene_id "XLOC_030504";gene_name "CIZ1";class_code "j";oId "Brain-Cerebellum_00415881";is.last "FALSE";is.first "FALSE";is.singleExon "FALSE"
chr9	transdecoder	exon	128176351	128176475	.	-	.	transcript_id "DNTX_00241802";transcript_type "protein_coding";transcript_biotype "protein_coding";exon_number "11";gene_id "XLOC_030504";gene_name "CIZ1";class_code "j";oId "Brain-Cerebellum_00415881";is.last "FALSE";is.first "FALSE";is.singleExon "FALSE"
chr9	transdecoder	exon	128177566	128177763	.	-	.	transcript_id "DNTX_00241802";transcript_type "protein_coding";transcript_biotype "protein_coding";exon_number "10";gene_id "XLOC_030504";gene_name "CIZ1";class_code "j";oId "Brain-Cerebellum_00415881";is.last "FALSE";is.first "FALSE";is.singleExon "FALSE"
chr9	transdecoder	exon	128178369	128178490	.	-	.	transcript_id "DNTX_00241802";transcript_type "protein_coding";transcript_biotype "protein_coding";exon_number "9";gene_id "XLOC_030504";gene_name "CIZ1";class_code "j";oId "Brain-Cerebellum_00415881";is.last "FALSE";is.first "FALSE";is.singleExon "FALSE"
chr9	transdecoder	exon	128178709	128178904	.	-	.	transcript_id "DNTX_00241802";transcript_type "protein_coding";transcript_biotype "protein_coding";exon_number "8";gene_id "XLOC_030504";gene_name "CIZ1";class_code "j";oId "Brain-Cerebellum_00415881";is.last "FALSE";is.first "FALSE";is.singleExon "FALSE"
chr9	transdecoder	exon	128179073	128179415	.	-	.	transcript_id "DNTX_00241802";transcript_type "protein_coding";transcript_biotype "protein_coding";exon_number "7";gene_id "XLOC_030504";gene_name "CIZ1";class_code "j";oId "Brain-Cerebellum_00415881";is.last "FALSE";is.first "FALSE";is.singleExon "FALSE"
chr9	transdecoder	exon	128180415	128180523	.	-	.	transcript_id "DNTX_00241802";transcript_type "protein_coding";transcript_biotype "protein_coding";exon_number "6";gene_id "XLOC_030504";gene_name "CIZ1";class_code "j";oId "Brain-Cerebellum_00415881";is.last "FALSE";is.first "FALSE";is.singleExon "FALSE"
chr9	transdecoder	exon	128180721	128180799	.	-	.	transcript_id "DNTX_00241802";transcript_type "protein_coding";transcript_biotype "protein_coding";exon_number "5";gene_id "XLOC_030504";gene_name "CIZ1";class_code "j";oId "Brain-Cerebellum_00415881";is.last "FALSE";is.first "FALSE";is.singleExon "FALSE"
chr9	transdecoder	exon	128185547	128185776	.	-	.	transcript_id "DNTX_00241802";transcript_type "protein_coding";transcript_biotype "protein_coding";exon_number "4";gene_id "XLOC_030504";gene_name "CIZ1";class_code "j";oId "Brain-Cerebellum_00415881";is.last "FALSE";is.first "FALSE";is.singleExon "FALSE"
chr9	transdecoder	exon	128187863	128187934	.	-	.	transcript_id "DNTX_00241802";transcript_type "protein_coding";transcript_biotype "protein_coding";exon_number "3";gene_id "XLOC_030504";gene_name "CIZ1";class_code "j";oId "Brain-Cerebellum_00415881";is.last "FALSE";is.first "FALSE";is.singleExon "FALSE"
chr9	transdecoder	exon	128190329	128190444	.	-	.	transcript_id "DNTX_00241802";transcript_type "protein_coding";transcript_biotype "protein_coding";exon_number "2";gene_id "XLOC_030504";gene_name "CIZ1";class_code "j";oId "Brain-Cerebellum_00415881";is.last "FALSE";is.first "FALSE";is.singleExon "FALSE"
chr9	transdecoder	exon	128190688	128190834	.	-	.	transcript_id "DNTX_00241802";transcript_type "protein_coding";transcript_biotype "protein_coding";exon_number "1";gene_id "XLOC_030504";gene_name "CIZ1";class_code "j";oId "Brain-Cerebellum_00415881";is.last "FALSE";is.first "TRUE";is.singleExon "FALSE"
chr9	transdecoder	five_prime_UTR	128185757	128185776	.	-	.	transcript_id "DNTX_00241802";transcript_type "protein_coding";transcript_biotype "protein_coding";gene_id "XLOC_030504";gene_name "CIZ1";class_code "j";oId "Brain-Cerebellum_00415881";is.last "FALSE";is.first "FALSE";is.singleExon "FALSE"
chr9	transdecoder	five_prime_UTR	128187863	128187934	.	-	.	transcript_id "DNTX_00241802";transcript_type "protein_coding";transcript_biotype "protein_coding";gene_id "XLOC_030504";gene_name "CIZ1";class_code "j";oId "Brain-Cerebellum_00415881";is.last "FALSE";is.first "FALSE";is.singleExon "FALSE"
chr9	transdecoder	five_prime_UTR	128190329	128190444	.	-	.	transcript_id "DNTX_00241802";transcript_type "protein_coding";transcript_biotype "protein_coding";gene_id "XLOC_030504";gene_name "CIZ1";class_code "j";oId "Brain-Cerebellum_00415881";is.last "FALSE";is.first "FALSE";is.singleExon "FALSE"
chr9	transdecoder	five_prime_UTR	128190688	128190834	.	-	.	transcript_id "DNTX_00241802";transcript_type "protein_coding";transcript_biotype "protein_coding";gene_id "XLOC_030504";gene_name "CIZ1";class_code "j";oId "Brain-Cerebellum_00415881";is.last "FALSE";is.first "TRUE";is.singleExon "FALSE"
chr9	transdecoder	start_codon	128185754	128185756	.	-	0	transcript_id "DNTX_00241802";transcript_type "protein_coding";transcript_biotype "protein_coding";gene_id "XLOC_030504";gene_name "CIZ1";class_code "j";oId "Brain-Cerebellum_00415881";is.last "FALSE";is.first "FALSE";is.singleExon "FALSE"
chr9	transdecoder	CDS	128166200	128166406	.	-	0	transcript_id "DNTX_00241802";transcript_type "protein_coding";transcript_biotype "protein_coding";gene_id "XLOC_030504";gene_name "CIZ1";class_code "j";oId "Brain-Cerebellum_00415881";is.last "FALSE";is.first "FALSE";is.singleExon "FALSE"
chr9	transdecoder	CDS	128166759	128166880	.	-	2	transcript_id "DNTX_00241802";transcript_type "protein_coding";transcript_biotype "protein_coding";gene_id "XLOC_030504";gene_name "CIZ1";class_code "j";oId "Brain-Cerebellum_00415881";is.last "FALSE";is.first "FALSE";is.singleExon "FALSE"
chr9	transdecoder	CDS	128167095	128167164	.	-	0	transcript_id "DNTX_00241802";transcript_type "protein_coding";transcript_biotype "protein_coding";gene_id "XLOC_030504";gene_name "CIZ1";class_code "j";oId "Brain-Cerebellum_00415881";is.last "FALSE";is.first "FALSE";is.singleExon "FALSE"
chr9	transdecoder	CDS	128169052	128169201	.	-	0	transcript_id "DNTX_00241802";transcript_type "protein_coding";transcript_biotype "protein_coding";gene_id "XLOC_030504";gene_name "CIZ1";class_code "j";oId "Brain-Cerebellum_00415881";is.last "FALSE";is.first "FALSE";is.singleExon "FALSE"
chr9	transdecoder	CDS	128169406	128169519	.	-	0	transcript_id "DNTX_00241802";transcript_type "protein_coding";transcript_biotype "protein_coding";gene_id "XLOC_030504";gene_name "CIZ1";class_code "j";oId "Brain-Cerebellum_00415881";is.last "FALSE";is.first "FALSE";is.singleExon "FALSE"
chr9	transdecoder	CDS	128170020	128170107	.	-	1	transcript_id "DNTX_00241802";transcript_type "protein_coding";transcript_biotype "protein_coding";gene_id "XLOC_030504";gene_name "CIZ1";class_code "j";oId "Brain-Cerebellum_00415881";is.last "FALSE";is.first "FALSE";is.singleExon "FALSE"
chr9	transdecoder	CDS	128176351	128176475	.	-	0	transcript_id "DNTX_00241802";transcript_type "protein_coding";transcript_biotype "protein_coding";gene_id "XLOC_030504";gene_name "CIZ1";class_code "j";oId "Brain-Cerebellum_00415881";is.last "FALSE";is.first "FALSE";is.singleExon "FALSE"
chr9	transdecoder	CDS	128177566	128177763	.	-	0	transcript_id "DNTX_00241802";transcript_type "protein_coding";transcript_biotype "protein_coding";gene_id "XLOC_030504";gene_name "CIZ1";class_code "j";oId "Brain-Cerebellum_00415881";is.last "FALSE";is.first "FALSE";is.singleExon "FALSE"
chr9	transdecoder	CDS	128178369	128178490	.	-	2	transcript_id "DNTX_00241802";transcript_type "protein_coding";transcript_biotype "protein_coding";gene_id "XLOC_030504";gene_name "CIZ1";class_code "j";oId "Brain-Cerebellum_00415881";is.last "FALSE";is.first "FALSE";is.singleExon "FALSE"
chr9	transdecoder	CDS	128178709	128178904	.	-	0	transcript_id "DNTX_00241802";transcript_type "protein_coding";transcript_biotype "protein_coding";gene_id "XLOC_030504";gene_name "CIZ1";class_code "j";oId "Brain-Cerebellum_00415881";is.last "FALSE";is.first "FALSE";is.singleExon "FALSE"
chr9	transdecoder	CDS	128179073	128179415	.	-	1	transcript_id "DNTX_00241802";transcript_type "protein_coding";transcript_biotype "protein_coding";gene_id "XLOC_030504";gene_name "CIZ1";class_code "j";oId "Brain-Cerebellum_00415881";is.last "FALSE";is.first "FALSE";is.singleExon "FALSE"
chr9	transdecoder	CDS	128180415	128180523	.	-	2	transcript_id "DNTX_00241802";transcript_type "protein_coding";transcript_biotype "protein_coding";gene_id "XLOC_030504";gene_name "CIZ1";class_code "j";oId "Brain-Cerebellum_00415881";is.last "FALSE";is.first "FALSE";is.singleExon "FALSE"
chr9	transdecoder	CDS	128180721	128180799	.	-	0	transcript_id "DNTX_00241802";transcript_type "protein_coding";transcript_biotype "protein_coding";gene_id "XLOC_030504";gene_name "CIZ1";class_code "j";oId "Brain-Cerebellum_00415881";is.last "FALSE";is.first "FALSE";is.singleExon "FALSE"
chr9	transdecoder	CDS	128185547	128185756	.	-	0	transcript_id "DNTX_00241802";transcript_type "protein_coding";transcript_biotype "protein_coding";gene_id "XLOC_030504";gene_name "CIZ1";class_code "j";oId "Brain-Cerebellum_00415881";is.last "FALSE";is.first "FALSE";is.singleExon "FALSE"
chr9	transdecoder	stop_codon	128166197	128166199	.	-	0	transcript_id "DNTX_00241802";transcript_type "protein_coding";transcript_biotype "protein_coding";gene_id "XLOC_030504";gene_name "CIZ1";class_code "j";oId "Brain-Cerebellum_00415881";is.last "FALSE";is.first "FALSE";is.singleExon "FALSE"
chr9	transdecoder	three_prime_UTR	128165826	128166196	.	-	.	transcript_id "DNTX_00241802";transcript_type "protein_coding";transcript_biotype "protein_coding";gene_id "XLOC_030504";gene_name "CIZ1";class_code "j";oId "Brain-Cerebellum_00415881";is.last "FALSE";is.first "FALSE";is.singleExon "FALSE"
chr9	transdecoder	transcript	128165853	128180798	.	-	.	transcript_id "DNTX_00237496";transcript_type "protein_coding";transcript_biotype "protein_coding";gene_id "XLOC_030504";gene_name "CIZ1";class_code "c";oId "Cornea_Adult.Tissue_00765840";is.last "FALSE";is.first "FALSE";is.singleExon "FALSE"
chr9	transdecoder	exon	128165853	128166406	.	-	.	transcript_id "DNTX_00237496";transcript_type "protein_coding";transcript_biotype "protein_coding";exon_number "13";gene_id "XLOC_030504";gene_name "CIZ1";class_code "c";oId "Cornea_Adult.Tissue_00765840";is.last "TRUE";novel_exon_id "nvl_exon197801";novel_exon_type "A5SS";is.first "FALSE";is.singleExon "FALSE"
chr9	transdecoder	exon	128166759	128166880	.	-	.	transcript_id "DNTX_00237496";transcript_type "protein_coding";transcript_biotype "protein_coding";exon_number "12";gene_id "XLOC_030504";gene_name "CIZ1";class_code "c";oId "Cornea_Adult.Tissue_00765840";is.last "FALSE";is.first "FALSE";is.singleExon "FALSE"
chr9	transdecoder	exon	128167095	128167164	.	-	.	transcript_id "DNTX_00237496";transcript_type "protein_coding";transcript_biotype "protein_coding";exon_number "11";gene_id "XLOC_030504";gene_name "CIZ1";class_code "c";oId "Cornea_Adult.Tissue_00765840";is.last "FALSE";is.first "FALSE";is.singleExon "FALSE"
chr9	transdecoder	exon	128169052	128169201	.	-	.	transcript_id "DNTX_00237496";transcript_type "protein_coding";transcript_biotype "protein_coding";exon_number "10";gene_id "XLOC_030504";gene_name "CIZ1";class_code "c";oId "Cornea_Adult.Tissue_00765840";is.last "FALSE";is.first "FALSE";is.singleExon "FALSE"
chr9	transdecoder	exon	128169406	128169519	.	-	.	transcript_id "DNTX_00237496";transcript_type "protein_coding";transcript_biotype "protein_coding";exon_number "9";gene_id "XLOC_030504";gene_name "CIZ1";class_code "c";oId "Cornea_Adult.Tissue_00765840";is.last "FALSE";is.first "FALSE";is.singleExon "FALSE"
chr9	transdecoder	exon	128170020	128170107	.	-	.	transcript_id "DNTX_00237496";transcript_type "protein_coding";transcript_biotype "protein_coding";exon_number "8";gene_id "XLOC_030504";gene_name "CIZ1";class_code "c";oId "Cornea_Adult.Tissue_00765840";is.last "FALSE";is.first "FALSE";is.singleExon "FALSE"
chr9	transdecoder	exon	128176351	128176475	.	-	.	transcript_id "DNTX_00237496";transcript_type "protein_coding";transcript_biotype "protein_coding";exon_number "7";gene_id "XLOC_030504";gene_name "CIZ1";class_code "c";oId "Cornea_Adult.Tissue_00765840";is.last "FALSE";is.first "FALSE";is.singleExon "FALSE"
chr9	transdecoder	exon	128177566	128177763	.	-	.	transcript_id "DNTX_00237496";transcript_type "protein_coding";transcript_biotype "protein_coding";exon_number "6";gene_id "XLOC_030504";gene_name "CIZ1";class_code "c";oId "Cornea_Adult.Tissue_00765840";is.last "FALSE";is.first "FALSE";is.singleExon "FALSE"
chr9	transdecoder	exon	128178369	128178490	.	-	.	transcript_id "DNTX_00237496";transcript_type "protein_coding";transcript_biotype "protein_coding";exon_number "5";gene_id "XLOC_030504";gene_name "CIZ1";class_code "c";oId "Cornea_Adult.Tissue_00765840";is.last "FALSE";is.first "FALSE";is.singleExon "FALSE"
chr9	transdecoder	exon	128178709	128178904	.	-	.	transcript_id "DNTX_00237496";transcript_type "protein_coding";transcript_biotype "protein_coding";exon_number "4";gene_id "XLOC_030504";gene_name "CIZ1";class_code "c";oId "Cornea_Adult.Tissue_00765840";is.last "FALSE";is.first "FALSE";is.singleExon "FALSE"
chr9	transdecoder	exon	128179073	128179415	.	-	.	transcript_id "DNTX_00237496";transcript_type "protein_coding";transcript_biotype "protein_coding";exon_number "3";gene_id "XLOC_030504";gene_name "CIZ1";class_code "c";oId "Cornea_Adult.Tissue_00765840";is.last "FALSE";is.first "FALSE";is.singleExon "FALSE"
chr9	transdecoder	exon	128180415	128180523	.	-	.	transcript_id "DNTX_00237496";transcript_type "protein_coding";transcript_biotype "protein_coding";exon_number "2";gene_id "XLOC_030504";gene_name "CIZ1";class_code "c";oId "Cornea_Adult.Tissue_00765840";is.last "FALSE";is.first "FALSE";is.singleExon "FALSE"
chr9	transdecoder	exon	128180721	128180798	.	-	.	transcript_id "DNTX_00237496";transcript_type "protein_coding";transcript_biotype "protein_coding";exon_number "1";gene_id "XLOC_030504";gene_name "CIZ1";class_code "c";oId "Cornea_Adult.Tissue_00765840";is.last "FALSE";is.first "TRUE";is.singleExon "FALSE"
chr9	transdecoder	start_codon	128180794	128180796	.	-	0	transcript_id "DNTX_00237496";transcript_type "protein_coding";transcript_biotype "protein_coding";gene_id "XLOC_030504";gene_name "CIZ1";class_code "c";oId "Cornea_Adult.Tissue_00765840";is.last "FALSE";is.first "FALSE";is.singleExon "FALSE"
chr9	transdecoder	CDS	128166200	128166406	.	-	0	transcript_id "DNTX_00237496";transcript_type "protein_coding";transcript_biotype "protein_coding";gene_id "XLOC_030504";gene_name "CIZ1";class_code "c";oId "Cornea_Adult.Tissue_00765840";is.last "FALSE";is.first "FALSE";is.singleExon "FALSE"
chr9	transdecoder	CDS	128166759	128166880	.	-	2	transcript_id "DNTX_00237496";transcript_type "protein_coding";transcript_biotype "protein_coding";gene_id "XLOC_030504";gene_name "CIZ1";class_code "c";oId "Cornea_Adult.Tissue_00765840";is.last "FALSE";is.first "FALSE";is.singleExon "FALSE"
chr9	transdecoder	CDS	128167095	128167164	.	-	0	transcript_id "DNTX_00237496";transcript_type "protein_coding";transcript_biotype "protein_coding";gene_id "XLOC_030504";gene_name "CIZ1";class_code "c";oId "Cornea_Adult.Tissue_00765840";is.last "FALSE";is.first "FALSE";is.singleExon "FALSE"
chr9	transdecoder	CDS	128169052	128169201	.	-	0	transcript_id "DNTX_00237496";transcript_type "protein_coding";transcript_biotype "protein_coding";gene_id "XLOC_030504";gene_name "CIZ1";class_code "c";oId "Cornea_Adult.Tissue_00765840";is.last "FALSE";is.first "FALSE";is.singleExon "FALSE"
chr9	transdecoder	CDS	128169406	128169519	.	-	0	transcript_id "DNTX_00237496";transcript_type "protein_coding";transcript_biotype "protein_coding";gene_id "XLOC_030504";gene_name "CIZ1";class_code "c";oId "Cornea_Adult.Tissue_00765840";is.last "FALSE";is.first "FALSE";is.singleExon "FALSE"
chr9	transdecoder	CDS	128170020	128170107	.	-	1	transcript_id "DNTX_00237496";transcript_type "protein_coding";transcript_biotype "protein_coding";gene_id "XLOC_030504";gene_name "CIZ1";class_code "c";oId "Cornea_Adult.Tissue_00765840";is.last "FALSE";is.first "FALSE";is.singleExon "FALSE"
chr9	transdecoder	CDS	128176351	128176475	.	-	0	transcript_id "DNTX_00237496";transcript_type "protein_coding";transcript_biotype "protein_coding";gene_id "XLOC_030504";gene_name "CIZ1";class_code "c";oId "Cornea_Adult.Tissue_00765840";is.last "FALSE";is.first "FALSE";is.singleExon "FALSE"
chr9	transdecoder	CDS	128177566	128177763	.	-	0	transcript_id "DNTX_00237496";transcript_type "protein_coding";transcript_biotype "protein_coding";gene_id "XLOC_030504";gene_name "CIZ1";class_code "c";oId "Cornea_Adult.Tissue_00765840";is.last "FALSE";is.first "FALSE";is.singleExon "FALSE"
chr9	transdecoder	CDS	128178369	128178490	.	-	2	transcript_id "DNTX_00237496";transcript_type "protein_coding";transcript_biotype "protein_coding";gene_id "XLOC_030504";gene_name "CIZ1";class_code "c";oId "Cornea_Adult.Tissue_00765840";is.last "FALSE";is.first "FALSE";is.singleExon "FALSE"
chr9	transdecoder	CDS	128178709	128178904	.	-	0	transcript_id "DNTX_00237496";transcript_type "protein_coding";transcript_biotype "protein_coding";gene_id "XLOC_030504";gene_name "CIZ1";class_code "c";oId "Cornea_Adult.Tissue_00765840";is.last "FALSE";is.first "FALSE";is.singleExon "FALSE"
chr9	transdecoder	CDS	128179073	128179415	.	-	1	transcript_id "DNTX_00237496";transcript_type "protein_coding";transcript_biotype "protein_coding";gene_id "XLOC_030504";gene_name "CIZ1";class_code "c";oId "Cornea_Adult.Tissue_00765840";is.last "FALSE";is.first "FALSE";is.singleExon "FALSE"
chr9	transdecoder	CDS	128180415	128180523	.	-	2	transcript_id "DNTX_00237496";transcript_type "protein_coding";transcript_biotype "protein_coding";gene_id "XLOC_030504";gene_name "CIZ1";class_code "c";oId "Cornea_Adult.Tissue_00765840";is.last "FALSE";is.first "FALSE";is.singleExon "FALSE"
chr9	transdecoder	CDS	128180721	128180796	.	-	0	transcript_id "DNTX_00237496";transcript_type "protein_coding";transcript_biotype "protein_coding";gene_id "XLOC_030504";gene_name "CIZ1";class_code "c";oId "Cornea_Adult.Tissue_00765840";is.last "FALSE";is.first "FALSE";is.singleExon "FALSE"
chr9	transdecoder	stop_codon	128166197	128166199	.	-	0	transcript_id "DNTX_00237496";transcript_type "protein_coding";transcript_biotype "protein_coding";gene_id "XLOC_030504";gene_name "CIZ1";class_code "c";oId "Cornea_Adult.Tissue_00765840";is.last "FALSE";is.first "FALSE";is.singleExon "FALSE"
chr9	transdecoder	three_prime_UTR	128165853	128166196	.	-	.	transcript_id "DNTX_00237496";transcript_type "protein_coding";transcript_biotype "protein_coding";gene_id "XLOC_030504";gene_name "CIZ1";class_code "c";oId "Cornea_Adult.Tissue_00765840";is.last "FALSE";is.first "FALSE";is.singleExon "FALSE"
chr9	transdecoder	transcript	128165859	128191296	.	-	.	transcript_id "DNTX_00236297";transcript_type "protein_coding";transcript_biotype "protein_coding";gene_id "XLOC_030504";gene_name "CIZ1";class_code "j";oId "Retina_Fetal.Tissue_01152729";is.last "FALSE";is.first "FALSE";is.singleExon "FALSE"
chr9	transdecoder	exon	128165859	128166406	.	-	.	transcript_id "DNTX_00236297";transcript_type "protein_coding";transcript_biotype "protein_coding";exon_number "16";gene_id "XLOC_030504";gene_name "CIZ1";class_code "j";oId "Retina_Fetal.Tissue_01152729";is.last "TRUE";novel_exon_id "nvl_exon197802";novel_exon_type "A5SS";is.first "FALSE";is.singleExon "FALSE"
chr9	transdecoder	exon	128166759	128166880	.	-	.	transcript_id "DNTX_00236297";transcript_type "protein_coding";transcript_biotype "protein_coding";exon_number "15";gene_id "XLOC_030504";gene_name "CIZ1";class_code "j";oId "Retina_Fetal.Tissue_01152729";is.last "FALSE";is.first "FALSE";is.singleExon "FALSE"
chr9	transdecoder	exon	128167095	128167164	.	-	.	transcript_id "DNTX_00236297";transcript_type "protein_coding";transcript_biotype "protein_coding";exon_number "14";gene_id "XLOC_030504";gene_name "CIZ1";class_code "j";oId "Retina_Fetal.Tissue_01152729";is.last "FALSE";is.first "FALSE";is.singleExon "FALSE"
chr9	transdecoder	exon	128169052	128169201	.	-	.	transcript_id "DNTX_00236297";transcript_type "protein_coding";transcript_biotype "protein_coding";exon_number "13";gene_id "XLOC_030504";gene_name "CIZ1";class_code "j";oId "Retina_Fetal.Tissue_01152729";is.last "FALSE";is.first "FALSE";is.singleExon "FALSE"
chr9	transdecoder	exon	128169406	128169519	.	-	.	transcript_id "DNTX_00236297";transcript_type "protein_coding";transcript_biotype "protein_coding";exon_number "12";gene_id "XLOC_030504";gene_name "CIZ1";class_code "j";oId "Retina_Fetal.Tissue_01152729";is.last "FALSE";is.first "FALSE";is.singleExon "FALSE"
chr9	transdecoder	exon	128170020	128170107	.	-	.	transcript_id "DNTX_00236297";transcript_type "protein_coding";transcript_biotype "protein_coding";exon_number "11";gene_id "XLOC_030504";gene_name "CIZ1";class_code "j";oId "Retina_Fetal.Tissue_01152729";is.last "FALSE";is.first "FALSE";is.singleExon "FALSE"
chr9	transdecoder	exon	128176351	128176475	.	-	.	transcript_id "DNTX_00236297";transcript_type "protein_coding";transcript_biotype "protein_coding";exon_number "10";gene_id "XLOC_030504";gene_name "CIZ1";class_code "j";oId "Retina_Fetal.Tissue_01152729";is.last "FALSE";is.first "FALSE";is.singleExon "FALSE"
chr9	transdecoder	exon	128177566	128177763	.	-	.	transcript_id "DNTX_00236297";transcript_type "protein_coding";transcript_biotype "protein_coding";exon_number "9";gene_id "XLOC_030504";gene_name "CIZ1";class_code "j";oId "Retina_Fetal.Tissue_01152729";is.last "FALSE";is.first "FALSE";is.singleExon "FALSE"
chr9	transdecoder	exon	128178369	128178490	.	-	.	transcript_id "DNTX_00236297";transcript_type "protein_coding";transcript_biotype "protein_coding";exon_number "8";gene_id "XLOC_030504";gene_name "CIZ1";class_code "j";oId "Retina_Fetal.Tissue_01152729";is.last "FALSE";is.first "FALSE";is.singleExon "FALSE"
chr9	transdecoder	exon	128178709	128179415	.	-	.	transcript_id "DNTX_00236297";transcript_type "protein_coding";transcript_biotype "protein_coding";exon_number "7";gene_id "XLOC_030504";gene_name "CIZ1";class_code "j";oId "Retina_Fetal.Tissue_01152729";is.last "FALSE";is.first "FALSE";is.singleExon "FALSE"
chr9	transdecoder	exon	128180415	128180523	.	-	.	transcript_id "DNTX_00236297";transcript_type "protein_coding";transcript_biotype "protein_coding";exon_number "6";gene_id "XLOC_030504";gene_name "CIZ1";class_code "j";oId "Retina_Fetal.Tissue_01152729";is.last "FALSE";is.first "FALSE";is.singleExon "FALSE"
chr9	transdecoder	exon	128180721	128180814	.	-	.	transcript_id "DNTX_00236297";transcript_type "protein_coding";transcript_biotype "protein_coding";exon_number "5";gene_id "XLOC_030504";gene_name "CIZ1";class_code "j";oId "Retina_Fetal.Tissue_01152729";is.last "FALSE";is.first "FALSE";is.singleExon "FALSE"
chr9	transdecoder	exon	128185547	128185776	.	-	.	transcript_id "DNTX_00236297";transcript_type "protein_coding";transcript_biotype "protein_coding";exon_number "4";gene_id "XLOC_030504";gene_name "CIZ1";class_code "j";oId "Retina_Fetal.Tissue_01152729";is.last "FALSE";is.first "FALSE";is.singleExon "FALSE"
chr9	transdecoder	exon	128187863	128187934	.	-	.	transcript_id "DNTX_00236297";transcript_type "protein_coding";transcript_biotype "protein_coding";exon_number "3";gene_id "XLOC_030504";gene_name "CIZ1";class_code "j";oId "Retina_Fetal.Tissue_01152729";is.last "FALSE";is.first "FALSE";is.singleExon "FALSE"
chr9	transdecoder	exon	128190329	128190444	.	-	.	transcript_id "DNTX_00236297";transcript_type "protein_coding";transcript_biotype "protein_coding";exon_number "2";gene_id "XLOC_030504";gene_name "CIZ1";class_code "j";oId "Retina_Fetal.Tissue_01152729";is.last "FALSE";is.first "FALSE";is.singleExon "FALSE"
chr9	transdecoder	exon	128190688	128191296	.	-	.	transcript_id "DNTX_00236297";transcript_type "protein_coding";transcript_biotype "protein_coding";exon_number "1";gene_id "XLOC_030504";gene_name "CIZ1";class_code "j";oId "Retina_Fetal.Tissue_01152729";is.last "FALSE";novel_exon_id "nvl_exon197803";novel_exon_type "A3SS";is.first "TRUE";is.singleExon "FALSE"
chr9	transdecoder	five_prime_UTR	128191029	128191296	.	-	.	transcript_id "DNTX_00236297";transcript_type "protein_coding";transcript_biotype "protein_coding";gene_id "XLOC_030504";gene_name "CIZ1";class_code "j";oId "Retina_Fetal.Tissue_01152729";is.last "FALSE";is.first "FALSE";is.singleExon "FALSE"
chr9	transdecoder	start_codon	128191026	128191028	.	-	0	transcript_id "DNTX_00236297";transcript_type "protein_coding";transcript_biotype "protein_coding";gene_id "XLOC_030504";gene_name "CIZ1";class_code "j";oId "Retina_Fetal.Tissue_01152729";is.last "FALSE";is.first "FALSE";is.singleExon "FALSE"
chr9	transdecoder	CDS	128166200	128166406	.	-	0	transcript_id "DNTX_00236297";transcript_type "protein_coding";transcript_biotype "protein_coding";gene_id "XLOC_030504";gene_name "CIZ1";class_code "j";oId "Retina_Fetal.Tissue_01152729";is.last "FALSE";is.first "FALSE";is.singleExon "FALSE"
chr9	transdecoder	CDS	128166759	128166880	.	-	2	transcript_id "DNTX_00236297";transcript_type "protein_coding";transcript_biotype "protein_coding";gene_id "XLOC_030504";gene_name "CIZ1";class_code "j";oId "Retina_Fetal.Tissue_01152729";is.last "FALSE";is.first "FALSE";is.singleExon "FALSE"
chr9	transdecoder	CDS	128167095	128167164	.	-	0	transcript_id "DNTX_00236297";transcript_type "protein_coding";transcript_biotype "protein_coding";gene_id "XLOC_030504";gene_name "CIZ1";class_code "j";oId "Retina_Fetal.Tissue_01152729";is.last "FALSE";is.first "FALSE";is.singleExon "FALSE"
chr9	transdecoder	CDS	128169052	128169201	.	-	0	transcript_id "DNTX_00236297";transcript_type "protein_coding";transcript_biotype "protein_coding";gene_id "XLOC_030504";gene_name "CIZ1";class_code "j";oId "Retina_Fetal.Tissue_01152729";is.last "FALSE";is.first "FALSE";is.singleExon "FALSE"
chr9	transdecoder	CDS	128169406	128169519	.	-	0	transcript_id "DNTX_00236297";transcript_type "protein_coding";transcript_biotype "protein_coding";gene_id "XLOC_030504";gene_name "CIZ1";class_code "j";oId "Retina_Fetal.Tissue_01152729";is.last "FALSE";is.first "FALSE";is.singleExon "FALSE"
chr9	transdecoder	CDS	128170020	128170107	.	-	1	transcript_id "DNTX_00236297";transcript_type "protein_coding";transcript_biotype "protein_coding";gene_id "XLOC_030504";gene_name "CIZ1";class_code "j";oId "Retina_Fetal.Tissue_01152729";is.last "FALSE";is.first "FALSE";is.singleExon "FALSE"
chr9	transdecoder	CDS	128176351	128176475	.	-	0	transcript_id "DNTX_00236297";transcript_type "protein_coding";transcript_biotype "protein_coding";gene_id "XLOC_030504";gene_name "CIZ1";class_code "j";oId "Retina_Fetal.Tissue_01152729";is.last "FALSE";is.first "FALSE";is.singleExon "FALSE"
chr9	transdecoder	CDS	128177566	128177763	.	-	0	transcript_id "DNTX_00236297";transcript_type "protein_coding";transcript_biotype "protein_coding";gene_id "XLOC_030504";gene_name "CIZ1";class_code "j";oId "Retina_Fetal.Tissue_01152729";is.last "FALSE";is.first "FALSE";is.singleExon "FALSE"
chr9	transdecoder	CDS	128178369	128178490	.	-	2	transcript_id "DNTX_00236297";transcript_type "protein_coding";transcript_biotype "protein_coding";gene_id "XLOC_030504";gene_name "CIZ1";class_code "j";oId "Retina_Fetal.Tissue_01152729";is.last "FALSE";is.first "FALSE";is.singleExon "FALSE"
chr9	transdecoder	CDS	128178709	128179415	.	-	1	transcript_id "DNTX_00236297";transcript_type "protein_coding";transcript_biotype "protein_coding";gene_id "XLOC_030504";gene_name "CIZ1";class_code "j";oId "Retina_Fetal.Tissue_01152729";is.last "FALSE";is.first "FALSE";is.singleExon "FALSE"
chr9	transdecoder	CDS	128180415	128180523	.	-	2	transcript_id "DNTX_00236297";transcript_type "protein_coding";transcript_biotype "protein_coding";gene_id "XLOC_030504";gene_name "CIZ1";class_code "j";oId "Retina_Fetal.Tissue_01152729";is.last "FALSE";is.first "FALSE";is.singleExon "FALSE"
chr9	transdecoder	CDS	128180721	128180814	.	-	0	transcript_id "DNTX_00236297";transcript_type "protein_coding";transcript_biotype "protein_coding";gene_id "XLOC_030504";gene_name "CIZ1";class_code "j";oId "Retina_Fetal.Tissue_01152729";is.last "FALSE";is.first "FALSE";is.singleExon "FALSE"
chr9	transdecoder	CDS	128185547	128185776	.	-	2	transcript_id "DNTX_00236297";transcript_type "protein_coding";transcript_biotype "protein_coding";gene_id "XLOC_030504";gene_name "CIZ1";class_code "j";oId "Retina_Fetal.Tissue_01152729";is.last "FALSE";is.first "FALSE";is.singleExon "FALSE"
chr9	transdecoder	CDS	128187863	128187934	.	-	2	transcript_id "DNTX_00236297";transcript_type "protein_coding";transcript_biotype "protein_coding";gene_id "XLOC_030504";gene_name "CIZ1";class_code "j";oId "Retina_Fetal.Tissue_01152729";is.last "FALSE";is.first "FALSE";is.singleExon "FALSE"
chr9	transdecoder	CDS	128190329	128190444	.	-	1	transcript_id "DNTX_00236297";transcript_type "protein_coding";transcript_biotype "protein_coding";gene_id "XLOC_030504";gene_name "CIZ1";class_code "j";oId "Retina_Fetal.Tissue_01152729";is.last "FALSE";is.first "FALSE";is.singleExon "FALSE"
chr9	transdecoder	CDS	128190688	128191028	.	-	0	transcript_id "DNTX_00236297";transcript_type "protein_coding";transcript_biotype "protein_coding";gene_id "XLOC_030504";gene_name "CIZ1";class_code "j";oId "Retina_Fetal.Tissue_01152729";is.last "FALSE";is.first "FALSE";is.singleExon "FALSE"
chr9	transdecoder	stop_codon	128166197	128166199	.	-	0	transcript_id "DNTX_00236297";transcript_type "protein_coding";transcript_biotype "protein_coding";gene_id "XLOC_030504";gene_name "CIZ1";class_code "j";oId "Retina_Fetal.Tissue_01152729";is.last "FALSE";is.first "FALSE";is.singleExon "FALSE"
chr9	transdecoder	three_prime_UTR	128165859	128166196	.	-	.	transcript_id "DNTX_00236297";transcript_type "protein_coding";transcript_biotype "protein_coding";gene_id "XLOC_030504";gene_name "CIZ1";class_code "j";oId "Retina_Fetal.Tissue_01152729";is.last "FALSE";is.first "FALSE";is.singleExon "FALSE"
chr9	transdecoder	transcript	128165861	128191543	.	-	.	transcript_id "DNTX_00237499";transcript_type "protein_coding";transcript_biotype "protein_coding";gene_id "XLOC_030504";gene_name "CIZ1";class_code "j";oId "Esophagus-GastroesophagealJunction_00346371";is.last "FALSE";is.first "FALSE";is.singleExon "FALSE"
chr9	transdecoder	exon	128165861	128166406	.	-	.	transcript_id "DNTX_00237499";transcript_type "protein_coding";transcript_biotype "protein_coding";exon_number "18";gene_id "XLOC_030504";gene_name "CIZ1";class_code "j";oId "Esophagus-GastroesophagealJunction_00346371";is.last "TRUE";novel_exon_id "nvl_exon197804";novel_exon_type "A5SS";is.first "FALSE";is.singleExon "FALSE"
chr9	transdecoder	exon	128166759	128166880	.	-	.	transcript_id "DNTX_00237499";transcript_type "protein_coding";transcript_biotype "protein_coding";exon_number "17";gene_id "XLOC_030504";gene_name "CIZ1";class_code "j";oId "Esophagus-GastroesophagealJunction_00346371";is.last "FALSE";is.first "FALSE";is.singleExon "FALSE"
chr9	transdecoder	exon	128167095	128167164	.	-	.	transcript_id "DNTX_00237499";transcript_type "protein_coding";transcript_biotype "protein_coding";exon_number "16";gene_id "XLOC_030504";gene_name "CIZ1";class_code "j";oId "Esophagus-GastroesophagealJunction_00346371";is.last "FALSE";is.first "FALSE";is.singleExon "FALSE"
chr9	transdecoder	exon	128169052	128169201	.	-	.	transcript_id "DNTX_00237499";transcript_type "protein_coding";transcript_biotype "protein_coding";exon_number "15";gene_id "XLOC_030504";gene_name "CIZ1";class_code "j";oId "Esophagus-GastroesophagealJunction_00346371";is.last "FALSE";is.first "FALSE";is.singleExon "FALSE"
chr9	transdecoder	exon	128169406	128169519	.	-	.	transcript_id "DNTX_00237499";transcript_type "protein_coding";transcript_biotype "protein_coding";exon_number "14";gene_id "XLOC_030504";gene_name "CIZ1";class_code "j";oId "Esophagus-GastroesophagealJunction_00346371";is.last "FALSE";is.first "FALSE";is.singleExon "FALSE"
chr9	transdecoder	exon	128170020	128170107	.	-	.	transcript_id "DNTX_00237499";transcript_type "protein_coding";transcript_biotype "protein_coding";exon_number "13";gene_id "XLOC_030504";gene_name "CIZ1";class_code "j";oId "Esophagus-GastroesophagealJunction_00346371";is.last "FALSE";is.first "FALSE";is.singleExon "FALSE"
chr9	transdecoder	exon	128176351	128176475	.	-	.	transcript_id "DNTX_00237499";transcript_type "protein_coding";transcript_biotype "protein_coding";exon_number "12";gene_id "XLOC_030504";gene_name "CIZ1";class_code "j";oId "Esophagus-GastroesophagealJunction_00346371";is.last "FALSE";is.first "FALSE";is.singleExon "FALSE"
chr9	transdecoder	exon	128177566	128177763	.	-	.	transcript_id "DNTX_00237499";transcript_type "protein_coding";transcript_biotype "protein_coding";exon_number "11";gene_id "XLOC_030504";gene_name "CIZ1";class_code "j";oId "Esophagus-GastroesophagealJunction_00346371";is.last "FALSE";is.first "FALSE";is.singleExon "FALSE"
chr9	transdecoder	exon	128178369	128178490	.	-	.	transcript_id "DNTX_00237499";transcript_type "protein_coding";transcript_biotype "protein_coding";exon_number "10";gene_id "XLOC_030504";gene_name "CIZ1";class_code "j";oId "Esophagus-GastroesophagealJunction_00346371";is.last "FALSE";is.first "FALSE";is.singleExon "FALSE"
chr9	transdecoder	exon	128178709	128178904	.	-	.	transcript_id "DNTX_00237499";transcript_type "protein_coding";transcript_biotype "protein_coding";exon_number "9";gene_id "XLOC_030504";gene_name "CIZ1";class_code "j";oId "Esophagus-GastroesophagealJunction_00346371";is.last "FALSE";is.first "FALSE";is.singleExon "FALSE"
chr9	transdecoder	exon	128179073	128179415	.	-	.	transcript_id "DNTX_00237499";transcript_type "protein_coding";transcript_biotype "protein_coding";exon_number "8";gene_id "XLOC_030504";gene_name "CIZ1";class_code "j";oId "Esophagus-GastroesophagealJunction_00346371";is.last "FALSE";is.first "FALSE";is.singleExon "FALSE"
chr9	transdecoder	exon	128180415	128180523	.	-	.	transcript_id "DNTX_00237499";transcript_type "protein_coding";transcript_biotype "protein_coding";exon_number "7";gene_id "XLOC_030504";gene_name "CIZ1";class_code "j";oId "Esophagus-GastroesophagealJunction_00346371";is.last "FALSE";is.first "FALSE";is.singleExon "FALSE"
chr9	transdecoder	exon	128180721	128180814	.	-	.	transcript_id "DNTX_00237499";transcript_type "protein_coding";transcript_biotype "protein_coding";exon_number "6";gene_id "XLOC_030504";gene_name "CIZ1";class_code "j";oId "Esophagus-GastroesophagealJunction_00346371";is.last "FALSE";is.first "FALSE";is.singleExon "FALSE"
chr9	transdecoder	exon	128185547	128185776	.	-	.	transcript_id "DNTX_00237499";transcript_type "protein_coding";transcript_biotype "protein_coding";exon_number "5";gene_id "XLOC_030504";gene_name "CIZ1";class_code "j";oId "Esophagus-GastroesophagealJunction_00346371";is.last "FALSE";is.first "FALSE";is.singleExon "FALSE"
chr9	transdecoder	exon	128187863	128187934	.	-	.	transcript_id "DNTX_00237499";transcript_type "protein_coding";transcript_biotype "protein_coding";exon_number "4";gene_id "XLOC_030504";gene_name "CIZ1";class_code "j";oId "Esophagus-GastroesophagealJunction_00346371";is.last "FALSE";is.first "FALSE";is.singleExon "FALSE"
chr9	transdecoder	exon	128190329	128190444	.	-	.	transcript_id "DNTX_00237499";transcript_type "protein_coding";transcript_biotype "protein_coding";exon_number "3";gene_id "XLOC_030504";gene_name "CIZ1";class_code "j";oId "Esophagus-GastroesophagealJunction_00346371";is.last "FALSE";is.first "FALSE";is.singleExon "FALSE"
chr9	transdecoder	exon	128190688	128190862	.	-	.	transcript_id "DNTX_00237499";transcript_type "protein_coding";transcript_biotype "protein_coding";exon_number "2";gene_id "XLOC_030504";gene_name "CIZ1";class_code "j";oId "Esophagus-GastroesophagealJunction_00346371";is.last "FALSE";is.first "FALSE";is.singleExon "FALSE"
chr9	transdecoder	exon	128191432	128191543	.	-	.	transcript_id "DNTX_00237499";transcript_type "protein_coding";transcript_biotype "protein_coding";exon_number "1";gene_id "XLOC_030504";gene_name "CIZ1";class_code "j";oId "Esophagus-GastroesophagealJunction_00346371";is.last "FALSE";novel_exon_id "nvl_exon197805";novel_exon_type "A3SS";is.first "TRUE";is.singleExon "FALSE"
chr9	transdecoder	five_prime_UTR	128190858	128190862	.	-	.	transcript_id "DNTX_00237499";transcript_type "protein_coding";transcript_biotype "protein_coding";gene_id "XLOC_030504";gene_name "CIZ1";class_code "j";oId "Esophagus-GastroesophagealJunction_00346371";is.last "FALSE";is.first "FALSE";is.singleExon "FALSE"
chr9	transdecoder	five_prime_UTR	128191432	128191543	.	-	.	transcript_id "DNTX_00237499";transcript_type "protein_coding";transcript_biotype "protein_coding";gene_id "XLOC_030504";gene_name "CIZ1";class_code "j";oId "Esophagus-GastroesophagealJunction_00346371";is.last "FALSE";novel_exon_id "nvl_exon197805";novel_exon_type "A3SS";is.first "TRUE";is.singleExon "FALSE"
chr9	transdecoder	start_codon	128190855	128190857	.	-	0	transcript_id "DNTX_00237499";transcript_type "protein_coding";transcript_biotype "protein_coding";gene_id "XLOC_030504";gene_name "CIZ1";class_code "j";oId "Esophagus-GastroesophagealJunction_00346371";is.last "FALSE";is.first "FALSE";is.singleExon "FALSE"
chr9	transdecoder	CDS	128166200	128166406	.	-	0	transcript_id "DNTX_00237499";transcript_type "protein_coding";transcript_biotype "protein_coding";gene_id "XLOC_030504";gene_name "CIZ1";class_code "j";oId "Esophagus-GastroesophagealJunction_00346371";is.last "FALSE";is.first "FALSE";is.singleExon "FALSE"
chr9	transdecoder	CDS	128166759	128166880	.	-	2	transcript_id "DNTX_00237499";transcript_type "protein_coding";transcript_biotype "protein_coding";gene_id "XLOC_030504";gene_name "CIZ1";class_code "j";oId "Esophagus-GastroesophagealJunction_00346371";is.last "FALSE";is.first "FALSE";is.singleExon "FALSE"
chr9	transdecoder	CDS	128167095	128167164	.	-	0	transcript_id "DNTX_00237499";transcript_type "protein_coding";transcript_biotype "protein_coding";gene_id "XLOC_030504";gene_name "CIZ1";class_code "j";oId "Esophagus-GastroesophagealJunction_00346371";is.last "FALSE";is.first "FALSE";is.singleExon "FALSE"
chr9	transdecoder	CDS	128169052	128169201	.	-	0	transcript_id "DNTX_00237499";transcript_type "protein_coding";transcript_biotype "protein_coding";gene_id "XLOC_030504";gene_name "CIZ1";class_code "j";oId "Esophagus-GastroesophagealJunction_00346371";is.last "FALSE";is.first "FALSE";is.singleExon "FALSE"
chr9	transdecoder	CDS	128169406	128169519	.	-	0	transcript_id "DNTX_00237499";transcript_type "protein_coding";transcript_biotype "protein_coding";gene_id "XLOC_030504";gene_name "CIZ1";class_code "j";oId "Esophagus-GastroesophagealJunction_00346371";is.last "FALSE";is.first "FALSE";is.singleExon "FALSE"
chr9	transdecoder	CDS	128170020	128170107	.	-	1	transcript_id "DNTX_00237499";transcript_type "protein_coding";transcript_biotype "protein_coding";gene_id "XLOC_030504";gene_name "CIZ1";class_code "j";oId "Esophagus-GastroesophagealJunction_00346371";is.last "FALSE";is.first "FALSE";is.singleExon "FALSE"
chr9	transdecoder	CDS	128176351	128176475	.	-	0	transcript_id "DNTX_00237499";transcript_type "protein_coding";transcript_biotype "protein_coding";gene_id "XLOC_030504";gene_name "CIZ1";class_code "j";oId "Esophagus-GastroesophagealJunction_00346371";is.last "FALSE";is.first "FALSE";is.singleExon "FALSE"
chr9	transdecoder	CDS	128177566	128177763	.	-	0	transcript_id "DNTX_00237499";transcript_type "protein_coding";transcript_biotype "protein_coding";gene_id "XLOC_030504";gene_name "CIZ1";class_code "j";oId "Esophagus-GastroesophagealJunction_00346371";is.last "FALSE";is.first "FALSE";is.singleExon "FALSE"
chr9	transdecoder	CDS	128178369	128178490	.	-	2	transcript_id "DNTX_00237499";transcript_type "protein_coding";transcript_biotype "protein_coding";gene_id "XLOC_030504";gene_name "CIZ1";class_code "j";oId "Esophagus-GastroesophagealJunction_00346371";is.last "FALSE";is.first "FALSE";is.singleExon "FALSE"
chr9	transdecoder	CDS	128178709	128178904	.	-	0	transcript_id "DNTX_00237499";transcript_type "protein_coding";transcript_biotype "protein_coding";gene_id "XLOC_030504";gene_name "CIZ1";class_code "j";oId "Esophagus-GastroesophagealJunction_00346371";is.last "FALSE";is.first "FALSE";is.singleExon "FALSE"
chr9	transdecoder	CDS	128179073	128179415	.	-	1	transcript_id "DNTX_00237499";transcript_type "protein_coding";transcript_biotype "protein_coding";gene_id "XLOC_030504";gene_name "CIZ1";class_code "j";oId "Esophagus-GastroesophagealJunction_00346371";is.last "FALSE";is.first "FALSE";is.singleExon "FALSE"
chr9	transdecoder	CDS	128180415	128180523	.	-	2	transcript_id "DNTX_00237499";transcript_type "protein_coding";transcript_biotype "protein_coding";gene_id "XLOC_030504";gene_name "CIZ1";class_code "j";oId "Esophagus-GastroesophagealJunction_00346371";is.last "FALSE";is.first "FALSE";is.singleExon "FALSE"
chr9	transdecoder	CDS	128180721	128180814	.	-	0	transcript_id "DNTX_00237499";transcript_type "protein_coding";transcript_biotype "protein_coding";gene_id "XLOC_030504";gene_name "CIZ1";class_code "j";oId "Esophagus-GastroesophagealJunction_00346371";is.last "FALSE";is.first "FALSE";is.singleExon "FALSE"
chr9	transdecoder	CDS	128185547	128185776	.	-	2	transcript_id "DNTX_00237499";transcript_type "protein_coding";transcript_biotype "protein_coding";gene_id "XLOC_030504";gene_name "CIZ1";class_code "j";oId "Esophagus-GastroesophagealJunction_00346371";is.last "FALSE";is.first "FALSE";is.singleExon "FALSE"
chr9	transdecoder	CDS	128187863	128187934	.	-	2	transcript_id "DNTX_00237499";transcript_type "protein_coding";transcript_biotype "protein_coding";gene_id "XLOC_030504";gene_name "CIZ1";class_code "j";oId "Esophagus-GastroesophagealJunction_00346371";is.last "FALSE";is.first "FALSE";is.singleExon "FALSE"
chr9	transdecoder	CDS	128190329	128190444	.	-	1	transcript_id "DNTX_00237499";transcript_type "protein_coding";transcript_biotype "protein_coding";gene_id "XLOC_030504";gene_name "CIZ1";class_code "j";oId "Esophagus-GastroesophagealJunction_00346371";is.last "FALSE";is.first "FALSE";is.singleExon "FALSE"
chr9	transdecoder	CDS	128190688	128190857	.	-	0	transcript_id "DNTX_00237499";transcript_type "protein_coding";transcript_biotype "protein_coding";gene_id "XLOC_030504";gene_name "CIZ1";class_code "j";oId "Esophagus-GastroesophagealJunction_00346371";is.last "FALSE";is.first "FALSE";is.singleExon "FALSE"
chr9	transdecoder	stop_codon	128166197	128166199	.	-	0	transcript_id "DNTX_00237499";transcript_type "protein_coding";transcript_biotype "protein_coding";gene_id "XLOC_030504";gene_name "CIZ1";class_code "j";oId "Esophagus-GastroesophagealJunction_00346371";is.last "FALSE";is.first "FALSE";is.singleExon "FALSE"
chr9	transdecoder	three_prime_UTR	128165861	128166196	.	-	.	transcript_id "DNTX_00237499";transcript_type "protein_coding";transcript_biotype "protein_coding";gene_id "XLOC_030504";gene_name "CIZ1";class_code "j";oId "Esophagus-GastroesophagealJunction_00346371";is.last "FALSE";is.first "FALSE";is.singleExon "FALSE"
chr9	transdecoder	transcript	128165895	128190858	.	-	.	transcript_id "DNTX_00239311";transcript_type "protein_coding";transcript_biotype "protein_coding";gene_id "XLOC_030504";gene_name "CIZ1";class_code "j";oId "Brain-Spinalcordcervicalc-1_00396241";is.last "FALSE";is.first "FALSE";is.singleExon "FALSE"
chr9	transdecoder	exon	128165895	128166406	.	-	.	transcript_id "DNTX_00239311";transcript_type "protein_coding";transcript_biotype "protein_coding";exon_number "16";gene_id "XLOC_030504";gene_name "CIZ1";class_code "j";oId "Brain-Spinalcordcervicalc-1_00396241";is.last "TRUE";novel_exon_id "nvl_exon197806";novel_exon_type "A5SS";is.first "FALSE";is.singleExon "FALSE"
chr9	transdecoder	exon	128166759	128166880	.	-	.	transcript_id "DNTX_00239311";transcript_type "protein_coding";transcript_biotype "protein_coding";exon_number "15";gene_id "XLOC_030504";gene_name "CIZ1";class_code "j";oId "Brain-Spinalcordcervicalc-1_00396241";is.last "FALSE";is.first "FALSE";is.singleExon "FALSE"
chr9	transdecoder	exon	128167095	128167164	.	-	.	transcript_id "DNTX_00239311";transcript_type "protein_coding";transcript_biotype "protein_coding";exon_number "14";gene_id "XLOC_030504";gene_name "CIZ1";class_code "j";oId "Brain-Spinalcordcervicalc-1_00396241";is.last "FALSE";is.first "FALSE";is.singleExon "FALSE"
chr9	transdecoder	exon	128169052	128169201	.	-	.	transcript_id "DNTX_00239311";transcript_type "protein_coding";transcript_biotype "protein_coding";exon_number "13";gene_id "XLOC_030504";gene_name "CIZ1";class_code "j";oId "Brain-Spinalcordcervicalc-1_00396241";is.last "FALSE";is.first "FALSE";is.singleExon "FALSE"
chr9	transdecoder	exon	128169406	128169519	.	-	.	transcript_id "DNTX_00239311";transcript_type "protein_coding";transcript_biotype "protein_coding";exon_number "12";gene_id "XLOC_030504";gene_name "CIZ1";class_code "j";oId "Brain-Spinalcordcervicalc-1_00396241";is.last "FALSE";is.first "FALSE";is.singleExon "FALSE"
chr9	transdecoder	exon	128170020	128170107	.	-	.	transcript_id "DNTX_00239311";transcript_type "protein_coding";transcript_biotype "protein_coding";exon_number "11";gene_id "XLOC_030504";gene_name "CIZ1";class_code "j";oId "Brain-Spinalcordcervicalc-1_00396241";is.last "FALSE";is.first "FALSE";is.singleExon "FALSE"
chr9	transdecoder	exon	128176351	128176475	.	-	.	transcript_id "DNTX_00239311";transcript_type "protein_coding";transcript_biotype "protein_coding";exon_number "10";gene_id "XLOC_030504";gene_name "CIZ1";class_code "j";oId "Brain-Spinalcordcervicalc-1_00396241";is.last "FALSE";is.first "FALSE";is.singleExon "FALSE"
chr9	transdecoder	exon	128177566	128177763	.	-	.	transcript_id "DNTX_00239311";transcript_type "protein_coding";transcript_biotype "protein_coding";exon_number "9";gene_id "XLOC_030504";gene_name "CIZ1";class_code "j";oId "Brain-Spinalcordcervicalc-1_00396241";is.last "FALSE";is.first "FALSE";is.singleExon "FALSE"
chr9	transdecoder	exon	128178369	128178490	.	-	.	transcript_id "DNTX_00239311";transcript_type "protein_coding";transcript_biotype "protein_coding";exon_number "8";gene_id "XLOC_030504";gene_name "CIZ1";class_code "j";oId "Brain-Spinalcordcervicalc-1_00396241";is.last "FALSE";is.first "FALSE";is.singleExon "FALSE"
chr9	transdecoder	exon	128178709	128179415	.	-	.	transcript_id "DNTX_00239311";transcript_type "protein_coding";transcript_biotype "protein_coding";exon_number "7";gene_id "XLOC_030504";gene_name "CIZ1";class_code "j";oId "Brain-Spinalcordcervicalc-1_00396241";is.last "FALSE";is.first "FALSE";is.singleExon "FALSE"
chr9	transdecoder	exon	128180415	128180523	.	-	.	transcript_id "DNTX_00239311";transcript_type "protein_coding";transcript_biotype "protein_coding";exon_number "6";gene_id "XLOC_030504";gene_name "CIZ1";class_code "j";oId "Brain-Spinalcordcervicalc-1_00396241";is.last "FALSE";is.first "FALSE";is.singleExon "FALSE"
chr9	transdecoder	exon	128180721	128180799	.	-	.	transcript_id "DNTX_00239311";transcript_type "protein_coding";transcript_biotype "protein_coding";exon_number "5";gene_id "XLOC_030504";gene_name "CIZ1";class_code "j";oId "Brain-Spinalcordcervicalc-1_00396241";is.last "FALSE";is.first "FALSE";is.singleExon "FALSE"
chr9	transdecoder	exon	128185547	128185776	.	-	.	transcript_id "DNTX_00239311";transcript_type "protein_coding";transcript_biotype "protein_coding";exon_number "4";gene_id "XLOC_030504";gene_name "CIZ1";class_code "j";oId "Brain-Spinalcordcervicalc-1_00396241";is.last "FALSE";is.first "FALSE";is.singleExon "FALSE"
chr9	transdecoder	exon	128187863	128187934	.	-	.	transcript_id "DNTX_00239311";transcript_type "protein_coding";transcript_biotype "protein_coding";exon_number "3";gene_id "XLOC_030504";gene_name "CIZ1";class_code "j";oId "Brain-Spinalcordcervicalc-1_00396241";is.last "FALSE";is.first "FALSE";is.singleExon "FALSE"
chr9	transdecoder	exon	128190329	128190444	.	-	.	transcript_id "DNTX_00239311";transcript_type "protein_coding";transcript_biotype "protein_coding";exon_number "2";gene_id "XLOC_030504";gene_name "CIZ1";class_code "j";oId "Brain-Spinalcordcervicalc-1_00396241";is.last "FALSE";is.first "FALSE";is.singleExon "FALSE"
chr9	transdecoder	exon	128190688	128190858	.	-	.	transcript_id "DNTX_00239311";transcript_type "protein_coding";transcript_biotype "protein_coding";exon_number "1";gene_id "XLOC_030504";gene_name "CIZ1";class_code "j";oId "Brain-Spinalcordcervicalc-1_00396241";is.last "FALSE";is.first "TRUE";is.singleExon "FALSE"
chr9	transdecoder	start_codon	128190855	128190857	.	-	0	transcript_id "DNTX_00239311";transcript_type "protein_coding";transcript_biotype "protein_coding";gene_id "XLOC_030504";gene_name "CIZ1";class_code "j";oId "Brain-Spinalcordcervicalc-1_00396241";is.last "FALSE";is.first "FALSE";is.singleExon "FALSE"
chr9	transdecoder	CDS	128166200	128166406	.	-	0	transcript_id "DNTX_00239311";transcript_type "protein_coding";transcript_biotype "protein_coding";gene_id "XLOC_030504";gene_name "CIZ1";class_code "j";oId "Brain-Spinalcordcervicalc-1_00396241";is.last "FALSE";is.first "FALSE";is.singleExon "FALSE"
chr9	transdecoder	CDS	128166759	128166880	.	-	2	transcript_id "DNTX_00239311";transcript_type "protein_coding";transcript_biotype "protein_coding";gene_id "XLOC_030504";gene_name "CIZ1";class_code "j";oId "Brain-Spinalcordcervicalc-1_00396241";is.last "FALSE";is.first "FALSE";is.singleExon "FALSE"
chr9	transdecoder	CDS	128167095	128167164	.	-	0	transcript_id "DNTX_00239311";transcript_type "protein_coding";transcript_biotype "protein_coding";gene_id "XLOC_030504";gene_name "CIZ1";class_code "j";oId "Brain-Spinalcordcervicalc-1_00396241";is.last "FALSE";is.first "FALSE";is.singleExon "FALSE"
chr9	transdecoder	CDS	128169052	128169201	.	-	0	transcript_id "DNTX_00239311";transcript_type "protein_coding";transcript_biotype "protein_coding";gene_id "XLOC_030504";gene_name "CIZ1";class_code "j";oId "Brain-Spinalcordcervicalc-1_00396241";is.last "FALSE";is.first "FALSE";is.singleExon "FALSE"
chr9	transdecoder	CDS	128169406	128169519	.	-	0	transcript_id "DNTX_00239311";transcript_type "protein_coding";transcript_biotype "protein_coding";gene_id "XLOC_030504";gene_name "CIZ1";class_code "j";oId "Brain-Spinalcordcervicalc-1_00396241";is.last "FALSE";is.first "FALSE";is.singleExon "FALSE"
chr9	transdecoder	CDS	128170020	128170107	.	-	1	transcript_id "DNTX_00239311";transcript_type "protein_coding";transcript_biotype "protein_coding";gene_id "XLOC_030504";gene_name "CIZ1";class_code "j";oId "Brain-Spinalcordcervicalc-1_00396241";is.last "FALSE";is.first "FALSE";is.singleExon "FALSE"
chr9	transdecoder	CDS	128176351	128176475	.	-	0	transcript_id "DNTX_00239311";transcript_type "protein_coding";transcript_biotype "protein_coding";gene_id "XLOC_030504";gene_name "CIZ1";class_code "j";oId "Brain-Spinalcordcervicalc-1_00396241";is.last "FALSE";is.first "FALSE";is.singleExon "FALSE"
chr9	transdecoder	CDS	128177566	128177763	.	-	0	transcript_id "DNTX_00239311";transcript_type "protein_coding";transcript_biotype "protein_coding";gene_id "XLOC_030504";gene_name "CIZ1";class_code "j";oId "Brain-Spinalcordcervicalc-1_00396241";is.last "FALSE";is.first "FALSE";is.singleExon "FALSE"
chr9	transdecoder	CDS	128178369	128178490	.	-	2	transcript_id "DNTX_00239311";transcript_type "protein_coding";transcript_biotype "protein_coding";gene_id "XLOC_030504";gene_name "CIZ1";class_code "j";oId "Brain-Spinalcordcervicalc-1_00396241";is.last "FALSE";is.first "FALSE";is.singleExon "FALSE"
chr9	transdecoder	CDS	128178709	128179415	.	-	1	transcript_id "DNTX_00239311";transcript_type "protein_coding";transcript_biotype "protein_coding";gene_id "XLOC_030504";gene_name "CIZ1";class_code "j";oId "Brain-Spinalcordcervicalc-1_00396241";is.last "FALSE";is.first "FALSE";is.singleExon "FALSE"
chr9	transdecoder	CDS	128180415	128180523	.	-	2	transcript_id "DNTX_00239311";transcript_type "protein_coding";transcript_biotype "protein_coding";gene_id "XLOC_030504";gene_name "CIZ1";class_code "j";oId "Brain-Spinalcordcervicalc-1_00396241";is.last "FALSE";is.first "FALSE";is.singleExon "FALSE"
chr9	transdecoder	CDS	128180721	128180799	.	-	0	transcript_id "DNTX_00239311";transcript_type "protein_coding";transcript_biotype "protein_coding";gene_id "XLOC_030504";gene_name "CIZ1";class_code "j";oId "Brain-Spinalcordcervicalc-1_00396241";is.last "FALSE";is.first "FALSE";is.singleExon "FALSE"
chr9	transdecoder	CDS	128185547	128185776	.	-	2	transcript_id "DNTX_00239311";transcript_type "protein_coding";transcript_biotype "protein_coding";gene_id "XLOC_030504";gene_name "CIZ1";class_code "j";oId "Brain-Spinalcordcervicalc-1_00396241";is.last "FALSE";is.first "FALSE";is.singleExon "FALSE"
chr9	transdecoder	CDS	128187863	128187934	.	-	2	transcript_id "DNTX_00239311";transcript_type "protein_coding";transcript_biotype "protein_coding";gene_id "XLOC_030504";gene_name "CIZ1";class_code "j";oId "Brain-Spinalcordcervicalc-1_00396241";is.last "FALSE";is.first "FALSE";is.singleExon "FALSE"
chr9	transdecoder	CDS	128190329	128190444	.	-	1	transcript_id "DNTX_00239311";transcript_type "protein_coding";transcript_biotype "protein_coding";gene_id "XLOC_030504";gene_name "CIZ1";class_code "j";oId "Brain-Spinalcordcervicalc-1_00396241";is.last "FALSE";is.first "FALSE";is.singleExon "FALSE"
chr9	transdecoder	CDS	128190688	128190857	.	-	0	transcript_id "DNTX_00239311";transcript_type "protein_coding";transcript_biotype "protein_coding";gene_id "XLOC_030504";gene_name "CIZ1";class_code "j";oId "Brain-Spinalcordcervicalc-1_00396241";is.last "FALSE";is.first "FALSE";is.singleExon "FALSE"
chr9	transdecoder	stop_codon	128166197	128166199	.	-	0	transcript_id "DNTX_00239311";transcript_type "protein_coding";transcript_biotype "protein_coding";gene_id "XLOC_030504";gene_name "CIZ1";class_code "j";oId "Brain-Spinalcordcervicalc-1_00396241";is.last "FALSE";is.first "FALSE";is.singleExon "FALSE"
chr9	transdecoder	three_prime_UTR	128165895	128166196	.	-	.	transcript_id "DNTX_00239311";transcript_type "protein_coding";transcript_biotype "protein_coding";gene_id "XLOC_030504";gene_name "CIZ1";class_code "j";oId "Brain-Spinalcordcervicalc-1_00396241";is.last "FALSE";is.first "FALSE";is.singleExon "FALSE"
chr9	transdecoder	transcript	128165954	128191541	.	-	.	transcript_id "DNTX_00239867";transcript_type "protein_coding";transcript_biotype "protein_coding";gene_id "XLOC_030504";gene_name "CIZ1";class_code "j";oId "Adipose-Subcutaneous_00371301";is.last "FALSE";is.first "FALSE";is.singleExon "FALSE"
chr9	transdecoder	exon	128165954	128166406	.	-	.	transcript_id "DNTX_00239867";transcript_type "protein_coding";transcript_biotype "protein_coding";exon_number "17";gene_id "XLOC_030504";gene_name "CIZ1";class_code "j";oId "Adipose-Subcutaneous_00371301";is.last "TRUE";novel_exon_id "nvl_exon197807";novel_exon_type "A5SS";is.first "FALSE";is.singleExon "FALSE"
chr9	transdecoder	exon	128166759	128166880	.	-	.	transcript_id "DNTX_00239867";transcript_type "protein_coding";transcript_biotype "protein_coding";exon_number "16";gene_id "XLOC_030504";gene_name "CIZ1";class_code "j";oId "Adipose-Subcutaneous_00371301";is.last "FALSE";is.first "FALSE";is.singleExon "FALSE"
chr9	transdecoder	exon	128167095	128167164	.	-	.	transcript_id "DNTX_00239867";transcript_type "protein_coding";transcript_biotype "protein_coding";exon_number "15";gene_id "XLOC_030504";gene_name "CIZ1";class_code "j";oId "Adipose-Subcutaneous_00371301";is.last "FALSE";is.first "FALSE";is.singleExon "FALSE"
chr9	transdecoder	exon	128169052	128169201	.	-	.	transcript_id "DNTX_00239867";transcript_type "protein_coding";transcript_biotype "protein_coding";exon_number "14";gene_id "XLOC_030504";gene_name "CIZ1";class_code "j";oId "Adipose-Subcutaneous_00371301";is.last "FALSE";is.first "FALSE";is.singleExon "FALSE"
chr9	transdecoder	exon	128169406	128169519	.	-	.	transcript_id "DNTX_00239867";transcript_type "protein_coding";transcript_biotype "protein_coding";exon_number "13";gene_id "XLOC_030504";gene_name "CIZ1";class_code "j";oId "Adipose-Subcutaneous_00371301";is.last "FALSE";is.first "FALSE";is.singleExon "FALSE"
chr9	transdecoder	exon	128170020	128170107	.	-	.	transcript_id "DNTX_00239867";transcript_type "protein_coding";transcript_biotype "protein_coding";exon_number "12";gene_id "XLOC_030504";gene_name "CIZ1";class_code "j";oId "Adipose-Subcutaneous_00371301";is.last "FALSE";is.first "FALSE";is.singleExon "FALSE"
chr9	transdecoder	exon	128176351	128176475	.	-	.	transcript_id "DNTX_00239867";transcript_type "protein_coding";transcript_biotype "protein_coding";exon_number "11";gene_id "XLOC_030504";gene_name "CIZ1";class_code "j";oId "Adipose-Subcutaneous_00371301";is.last "FALSE";is.first "FALSE";is.singleExon "FALSE"
chr9	transdecoder	exon	128177566	128177763	.	-	.	transcript_id "DNTX_00239867";transcript_type "protein_coding";transcript_biotype "protein_coding";exon_number "10";gene_id "XLOC_030504";gene_name "CIZ1";class_code "j";oId "Adipose-Subcutaneous_00371301";is.last "FALSE";is.first "FALSE";is.singleExon "FALSE"
chr9	transdecoder	exon	128178369	128178490	.	-	.	transcript_id "DNTX_00239867";transcript_type "protein_coding";transcript_biotype "protein_coding";exon_number "9";gene_id "XLOC_030504";gene_name "CIZ1";class_code "j";oId "Adipose-Subcutaneous_00371301";is.last "FALSE";is.first "FALSE";is.singleExon "FALSE"
chr9	transdecoder	exon	128178709	128179415	.	-	.	transcript_id "DNTX_00239867";transcript_type "protein_coding";transcript_biotype "protein_coding";exon_number "8";gene_id "XLOC_030504";gene_name "CIZ1";class_code "j";oId "Adipose-Subcutaneous_00371301";is.last "FALSE";is.first "FALSE";is.singleExon "FALSE"
chr9	transdecoder	exon	128180415	128180523	.	-	.	transcript_id "DNTX_00239867";transcript_type "protein_coding";transcript_biotype "protein_coding";exon_number "7";gene_id "XLOC_030504";gene_name "CIZ1";class_code "j";oId "Adipose-Subcutaneous_00371301";is.last "FALSE";is.first "FALSE";is.singleExon "FALSE"
chr9	transdecoder	exon	128180721	128180814	.	-	.	transcript_id "DNTX_00239867";transcript_type "protein_coding";transcript_biotype "protein_coding";exon_number "6";gene_id "XLOC_030504";gene_name "CIZ1";class_code "j";oId "Adipose-Subcutaneous_00371301";is.last "FALSE";is.first "FALSE";is.singleExon "FALSE"
chr9	transdecoder	exon	128185547	128185776	.	-	.	transcript_id "DNTX_00239867";transcript_type "protein_coding";transcript_biotype "protein_coding";exon_number "5";gene_id "XLOC_030504";gene_name "CIZ1";class_code "j";oId "Adipose-Subcutaneous_00371301";is.last "FALSE";is.first "FALSE";is.singleExon "FALSE"
chr9	transdecoder	exon	128187863	128187934	.	-	.	transcript_id "DNTX_00239867";transcript_type "protein_coding";transcript_biotype "protein_coding";exon_number "4";gene_id "XLOC_030504";gene_name "CIZ1";class_code "j";oId "Adipose-Subcutaneous_00371301";is.last "FALSE";is.first "FALSE";is.singleExon "FALSE"
chr9	transdecoder	exon	128190329	128190444	.	-	.	transcript_id "DNTX_00239867";transcript_type "protein_coding";transcript_biotype "protein_coding";exon_number "3";gene_id "XLOC_030504";gene_name "CIZ1";class_code "j";oId "Adipose-Subcutaneous_00371301";is.last "FALSE";is.first "FALSE";is.singleExon "FALSE"
chr9	transdecoder	exon	128190517	128190862	.	-	.	transcript_id "DNTX_00239867";transcript_type "protein_coding";transcript_biotype "protein_coding";exon_number "2";gene_id "XLOC_030504";gene_name "CIZ1";class_code "j";oId "Adipose-Subcutaneous_00371301";is.last "FALSE";novel_exon_id "nvl_exon197808";novel_exon_type "A5SS";is.first "FALSE";is.singleExon "FALSE"
chr9	transdecoder	exon	128191432	128191541	.	-	.	transcript_id "DNTX_00239867";transcript_type "protein_coding";transcript_biotype "protein_coding";exon_number "1";gene_id "XLOC_030504";gene_name "CIZ1";class_code "j";oId "Adipose-Subcutaneous_00371301";is.last "FALSE";novel_exon_id "nvl_exon197809";novel_exon_type "A3SS";is.first "TRUE";is.singleExon "FALSE"
chr9	transdecoder	five_prime_UTR	128190666	128190862	.	-	.	transcript_id "DNTX_00239867";transcript_type "protein_coding";transcript_biotype "protein_coding";gene_id "XLOC_030504";gene_name "CIZ1";class_code "j";oId "Adipose-Subcutaneous_00371301";is.last "FALSE";is.first "FALSE";is.singleExon "FALSE"
chr9	transdecoder	five_prime_UTR	128191432	128191541	.	-	.	transcript_id "DNTX_00239867";transcript_type "protein_coding";transcript_biotype "protein_coding";gene_id "XLOC_030504";gene_name "CIZ1";class_code "j";oId "Adipose-Subcutaneous_00371301";is.last "FALSE";novel_exon_id "nvl_exon197809";novel_exon_type "A3SS";is.first "TRUE";is.singleExon "FALSE"
chr9	transdecoder	start_codon	128190663	128190665	.	-	0	transcript_id "DNTX_00239867";transcript_type "protein_coding";transcript_biotype "protein_coding";gene_id "XLOC_030504";gene_name "CIZ1";class_code "j";oId "Adipose-Subcutaneous_00371301";is.last "FALSE";is.first "FALSE";is.singleExon "FALSE"
chr9	transdecoder	CDS	128166200	128166406	.	-	0	transcript_id "DNTX_00239867";transcript_type "protein_coding";transcript_biotype "protein_coding";gene_id "XLOC_030504";gene_name "CIZ1";class_code "j";oId "Adipose-Subcutaneous_00371301";is.last "FALSE";is.first "FALSE";is.singleExon "FALSE"
chr9	transdecoder	CDS	128166759	128166880	.	-	2	transcript_id "DNTX_00239867";transcript_type "protein_coding";transcript_biotype "protein_coding";gene_id "XLOC_030504";gene_name "CIZ1";class_code "j";oId "Adipose-Subcutaneous_00371301";is.last "FALSE";is.first "FALSE";is.singleExon "FALSE"
chr9	transdecoder	CDS	128167095	128167164	.	-	0	transcript_id "DNTX_00239867";transcript_type "protein_coding";transcript_biotype "protein_coding";gene_id "XLOC_030504";gene_name "CIZ1";class_code "j";oId "Adipose-Subcutaneous_00371301";is.last "FALSE";is.first "FALSE";is.singleExon "FALSE"
chr9	transdecoder	CDS	128169052	128169201	.	-	0	transcript_id "DNTX_00239867";transcript_type "protein_coding";transcript_biotype "protein_coding";gene_id "XLOC_030504";gene_name "CIZ1";class_code "j";oId "Adipose-Subcutaneous_00371301";is.last "FALSE";is.first "FALSE";is.singleExon "FALSE"
chr9	transdecoder	CDS	128169406	128169519	.	-	0	transcript_id "DNTX_00239867";transcript_type "protein_coding";transcript_biotype "protein_coding";gene_id "XLOC_030504";gene_name "CIZ1";class_code "j";oId "Adipose-Subcutaneous_00371301";is.last "FALSE";is.first "FALSE";is.singleExon "FALSE"
chr9	transdecoder	CDS	128170020	128170107	.	-	1	transcript_id "DNTX_00239867";transcript_type "protein_coding";transcript_biotype "protein_coding";gene_id "XLOC_030504";gene_name "CIZ1";class_code "j";oId "Adipose-Subcutaneous_00371301";is.last "FALSE";is.first "FALSE";is.singleExon "FALSE"
chr9	transdecoder	CDS	128176351	128176475	.	-	0	transcript_id "DNTX_00239867";transcript_type "protein_coding";transcript_biotype "protein_coding";gene_id "XLOC_030504";gene_name "CIZ1";class_code "j";oId "Adipose-Subcutaneous_00371301";is.last "FALSE";is.first "FALSE";is.singleExon "FALSE"
chr9	transdecoder	CDS	128177566	128177763	.	-	0	transcript_id "DNTX_00239867";transcript_type "protein_coding";transcript_biotype "protein_coding";gene_id "XLOC_030504";gene_name "CIZ1";class_code "j";oId "Adipose-Subcutaneous_00371301";is.last "FALSE";is.first "FALSE";is.singleExon "FALSE"
chr9	transdecoder	CDS	128178369	128178490	.	-	2	transcript_id "DNTX_00239867";transcript_type "protein_coding";transcript_biotype "protein_coding";gene_id "XLOC_030504";gene_name "CIZ1";class_code "j";oId "Adipose-Subcutaneous_00371301";is.last "FALSE";is.first "FALSE";is.singleExon "FALSE"
chr9	transdecoder	CDS	128178709	128179415	.	-	1	transcript_id "DNTX_00239867";transcript_type "protein_coding";transcript_biotype "protein_coding";gene_id "XLOC_030504";gene_name "CIZ1";class_code "j";oId "Adipose-Subcutaneous_00371301";is.last "FALSE";is.first "FALSE";is.singleExon "FALSE"
chr9	transdecoder	CDS	128180415	128180523	.	-	2	transcript_id "DNTX_00239867";transcript_type "protein_coding";transcript_biotype "protein_coding";gene_id "XLOC_030504";gene_name "CIZ1";class_code "j";oId "Adipose-Subcutaneous_00371301";is.last "FALSE";is.first "FALSE";is.singleExon "FALSE"
chr9	transdecoder	CDS	128180721	128180814	.	-	0	transcript_id "DNTX_00239867";transcript_type "protein_coding";transcript_biotype "protein_coding";gene_id "XLOC_030504";gene_name "CIZ1";class_code "j";oId "Adipose-Subcutaneous_00371301";is.last "FALSE";is.first "FALSE";is.singleExon "FALSE"
chr9	transdecoder	CDS	128185547	128185776	.	-	2	transcript_id "DNTX_00239867";transcript_type "protein_coding";transcript_biotype "protein_coding";gene_id "XLOC_030504";gene_name "CIZ1";class_code "j";oId "Adipose-Subcutaneous_00371301";is.last "FALSE";is.first "FALSE";is.singleExon "FALSE"
chr9	transdecoder	CDS	128187863	128187934	.	-	2	transcript_id "DNTX_00239867";transcript_type "protein_coding";transcript_biotype "protein_coding";gene_id "XLOC_030504";gene_name "CIZ1";class_code "j";oId "Adipose-Subcutaneous_00371301";is.last "FALSE";is.first "FALSE";is.singleExon "FALSE"
chr9	transdecoder	CDS	128190329	128190444	.	-	1	transcript_id "DNTX_00239867";transcript_type "protein_coding";transcript_biotype "protein_coding";gene_id "XLOC_030504";gene_name "CIZ1";class_code "j";oId "Adipose-Subcutaneous_00371301";is.last "FALSE";is.first "FALSE";is.singleExon "FALSE"
chr9	transdecoder	CDS	128190517	128190665	.	-	0	transcript_id "DNTX_00239867";transcript_type "protein_coding";transcript_biotype "protein_coding";gene_id "XLOC_030504";gene_name "CIZ1";class_code "j";oId "Adipose-Subcutaneous_00371301";is.last "FALSE";is.first "FALSE";is.singleExon "FALSE"
chr9	transdecoder	stop_codon	128166197	128166199	.	-	0	transcript_id "DNTX_00239867";transcript_type "protein_coding";transcript_biotype "protein_coding";gene_id "XLOC_030504";gene_name "CIZ1";class_code "j";oId "Adipose-Subcutaneous_00371301";is.last "FALSE";is.first "FALSE";is.singleExon "FALSE"
chr9	transdecoder	three_prime_UTR	128165954	128166196	.	-	.	transcript_id "DNTX_00239867";transcript_type "protein_coding";transcript_biotype "protein_coding";gene_id "XLOC_030504";gene_name "CIZ1";class_code "j";oId "Adipose-Subcutaneous_00371301";is.last "FALSE";is.first "FALSE";is.singleExon "FALSE"
chr9	transdecoder	transcript	128165957	128191545	.	-	.	transcript_id "DNTX_00241468";transcript_type "protein_coding";transcript_biotype "protein_coding";gene_id "XLOC_030504";gene_name "CIZ1";class_code "j";oId "Retina_Fetal.Tissue_01197220";is.last "FALSE";is.first "FALSE";is.singleExon "FALSE"
chr9	transdecoder	exon	128165957	128166406	.	-	.	transcript_id "DNTX_00241468";transcript_type "protein_coding";transcript_biotype "protein_coding";exon_number "17";gene_id "XLOC_030504";gene_name "CIZ1";class_code "j";oId "Retina_Fetal.Tissue_01197220";is.last "TRUE";novel_exon_id "nvl_exon197810";novel_exon_type "A5SS";is.first "FALSE";is.singleExon "FALSE"
chr9	transdecoder	exon	128166759	128166880	.	-	.	transcript_id "DNTX_00241468";transcript_type "protein_coding";transcript_biotype "protein_coding";exon_number "16";gene_id "XLOC_030504";gene_name "CIZ1";class_code "j";oId "Retina_Fetal.Tissue_01197220";is.last "FALSE";is.first "FALSE";is.singleExon "FALSE"
chr9	transdecoder	exon	128167095	128167164	.	-	.	transcript_id "DNTX_00241468";transcript_type "protein_coding";transcript_biotype "protein_coding";exon_number "15";gene_id "XLOC_030504";gene_name "CIZ1";class_code "j";oId "Retina_Fetal.Tissue_01197220";is.last "FALSE";is.first "FALSE";is.singleExon "FALSE"
chr9	transdecoder	exon	128169052	128169201	.	-	.	transcript_id "DNTX_00241468";transcript_type "protein_coding";transcript_biotype "protein_coding";exon_number "14";gene_id "XLOC_030504";gene_name "CIZ1";class_code "j";oId "Retina_Fetal.Tissue_01197220";is.last "FALSE";is.first "FALSE";is.singleExon "FALSE"
chr9	transdecoder	exon	128169406	128169519	.	-	.	transcript_id "DNTX_00241468";transcript_type "protein_coding";transcript_biotype "protein_coding";exon_number "13";gene_id "XLOC_030504";gene_name "CIZ1";class_code "j";oId "Retina_Fetal.Tissue_01197220";is.last "FALSE";is.first "FALSE";is.singleExon "FALSE"
chr9	transdecoder	exon	128170020	128170107	.	-	.	transcript_id "DNTX_00241468";transcript_type "protein_coding";transcript_biotype "protein_coding";exon_number "12";gene_id "XLOC_030504";gene_name "CIZ1";class_code "j";oId "Retina_Fetal.Tissue_01197220";is.last "FALSE";is.first "FALSE";is.singleExon "FALSE"
chr9	transdecoder	exon	128176351	128176475	.	-	.	transcript_id "DNTX_00241468";transcript_type "protein_coding";transcript_biotype "protein_coding";exon_number "11";gene_id "XLOC_030504";gene_name "CIZ1";class_code "j";oId "Retina_Fetal.Tissue_01197220";is.last "FALSE";is.first "FALSE";is.singleExon "FALSE"
chr9	transdecoder	exon	128177566	128177763	.	-	.	transcript_id "DNTX_00241468";transcript_type "protein_coding";transcript_biotype "protein_coding";exon_number "10";gene_id "XLOC_030504";gene_name "CIZ1";class_code "j";oId "Retina_Fetal.Tissue_01197220";is.last "FALSE";is.first "FALSE";is.singleExon "FALSE"
chr9	transdecoder	exon	128178369	128178490	.	-	.	transcript_id "DNTX_00241468";transcript_type "protein_coding";transcript_biotype "protein_coding";exon_number "9";gene_id "XLOC_030504";gene_name "CIZ1";class_code "j";oId "Retina_Fetal.Tissue_01197220";is.last "FALSE";is.first "FALSE";is.singleExon "FALSE"
chr9	transdecoder	exon	128178709	128179415	.	-	.	transcript_id "DNTX_00241468";transcript_type "protein_coding";transcript_biotype "protein_coding";exon_number "8";gene_id "XLOC_030504";gene_name "CIZ1";class_code "j";oId "Retina_Fetal.Tissue_01197220";is.last "FALSE";is.first "FALSE";is.singleExon "FALSE"
chr9	transdecoder	exon	128180415	128180523	.	-	.	transcript_id "DNTX_00241468";transcript_type "protein_coding";transcript_biotype "protein_coding";exon_number "7";gene_id "XLOC_030504";gene_name "CIZ1";class_code "j";oId "Retina_Fetal.Tissue_01197220";is.last "FALSE";is.first "FALSE";is.singleExon "FALSE"
chr9	transdecoder	exon	128180721	128180799	.	-	.	transcript_id "DNTX_00241468";transcript_type "protein_coding";transcript_biotype "protein_coding";exon_number "6";gene_id "XLOC_030504";gene_name "CIZ1";class_code "j";oId "Retina_Fetal.Tissue_01197220";is.last "FALSE";is.first "FALSE";is.singleExon "FALSE"
chr9	transdecoder	exon	128185547	128185776	.	-	.	transcript_id "DNTX_00241468";transcript_type "protein_coding";transcript_biotype "protein_coding";exon_number "5";gene_id "XLOC_030504";gene_name "CIZ1";class_code "j";oId "Retina_Fetal.Tissue_01197220";is.last "FALSE";is.first "FALSE";is.singleExon "FALSE"
chr9	transdecoder	exon	128187863	128187934	.	-	.	transcript_id "DNTX_00241468";transcript_type "protein_coding";transcript_biotype "protein_coding";exon_number "4";gene_id "XLOC_030504";gene_name "CIZ1";class_code "j";oId "Retina_Fetal.Tissue_01197220";is.last "FALSE";is.first "FALSE";is.singleExon "FALSE"
chr9	transdecoder	exon	128190329	128190444	.	-	.	transcript_id "DNTX_00241468";transcript_type "protein_coding";transcript_biotype "protein_coding";exon_number "3";gene_id "XLOC_030504";gene_name "CIZ1";class_code "j";oId "Retina_Fetal.Tissue_01197220";is.last "FALSE";is.first "FALSE";is.singleExon "FALSE"
chr9	transdecoder	exon	128190688	128190862	.	-	.	transcript_id "DNTX_00241468";transcript_type "protein_coding";transcript_biotype "protein_coding";exon_number "2";gene_id "XLOC_030504";gene_name "CIZ1";class_code "j";oId "Retina_Fetal.Tissue_01197220";is.last "FALSE";is.first "FALSE";is.singleExon "FALSE"
chr9	transdecoder	exon	128191432	128191545	.	-	.	transcript_id "DNTX_00241468";transcript_type "protein_coding";transcript_biotype "protein_coding";exon_number "1";gene_id "XLOC_030504";gene_name "CIZ1";class_code "j";oId "Retina_Fetal.Tissue_01197220";is.last "FALSE";novel_exon_id "nvl_exon197811";novel_exon_type "A3SS";is.first "TRUE";is.singleExon "FALSE"
chr9	transdecoder	five_prime_UTR	128190858	128190862	.	-	.	transcript_id "DNTX_00241468";transcript_type "protein_coding";transcript_biotype "protein_coding";gene_id "XLOC_030504";gene_name "CIZ1";class_code "j";oId "Retina_Fetal.Tissue_01197220";is.last "FALSE";is.first "FALSE";is.singleExon "FALSE"
chr9	transdecoder	five_prime_UTR	128191432	128191545	.	-	.	transcript_id "DNTX_00241468";transcript_type "protein_coding";transcript_biotype "protein_coding";gene_id "XLOC_030504";gene_name "CIZ1";class_code "j";oId "Retina_Fetal.Tissue_01197220";is.last "FALSE";novel_exon_id "nvl_exon197811";novel_exon_type "A3SS";is.first "TRUE";is.singleExon "FALSE"
chr9	transdecoder	start_codon	128190855	128190857	.	-	0	transcript_id "DNTX_00241468";transcript_type "protein_coding";transcript_biotype "protein_coding";gene_id "XLOC_030504";gene_name "CIZ1";class_code "j";oId "Retina_Fetal.Tissue_01197220";is.last "FALSE";is.first "FALSE";is.singleExon "FALSE"
chr9	transdecoder	CDS	128166200	128166406	.	-	0	transcript_id "DNTX_00241468";transcript_type "protein_coding";transcript_biotype "protein_coding";gene_id "XLOC_030504";gene_name "CIZ1";class_code "j";oId "Retina_Fetal.Tissue_01197220";is.last "FALSE";is.first "FALSE";is.singleExon "FALSE"
chr9	transdecoder	CDS	128166759	128166880	.	-	2	transcript_id "DNTX_00241468";transcript_type "protein_coding";transcript_biotype "protein_coding";gene_id "XLOC_030504";gene_name "CIZ1";class_code "j";oId "Retina_Fetal.Tissue_01197220";is.last "FALSE";is.first "FALSE";is.singleExon "FALSE"
chr9	transdecoder	CDS	128167095	128167164	.	-	0	transcript_id "DNTX_00241468";transcript_type "protein_coding";transcript_biotype "protein_coding";gene_id "XLOC_030504";gene_name "CIZ1";class_code "j";oId "Retina_Fetal.Tissue_01197220";is.last "FALSE";is.first "FALSE";is.singleExon "FALSE"
chr9	transdecoder	CDS	128169052	128169201	.	-	0	transcript_id "DNTX_00241468";transcript_type "protein_coding";transcript_biotype "protein_coding";gene_id "XLOC_030504";gene_name "CIZ1";class_code "j";oId "Retina_Fetal.Tissue_01197220";is.last "FALSE";is.first "FALSE";is.singleExon "FALSE"
chr9	transdecoder	CDS	128169406	128169519	.	-	0	transcript_id "DNTX_00241468";transcript_type "protein_coding";transcript_biotype "protein_coding";gene_id "XLOC_030504";gene_name "CIZ1";class_code "j";oId "Retina_Fetal.Tissue_01197220";is.last "FALSE";is.first "FALSE";is.singleExon "FALSE"
chr9	transdecoder	CDS	128170020	128170107	.	-	1	transcript_id "DNTX_00241468";transcript_type "protein_coding";transcript_biotype "protein_coding";gene_id "XLOC_030504";gene_name "CIZ1";class_code "j";oId "Retina_Fetal.Tissue_01197220";is.last "FALSE";is.first "FALSE";is.singleExon "FALSE"
chr9	transdecoder	CDS	128176351	128176475	.	-	0	transcript_id "DNTX_00241468";transcript_type "protein_coding";transcript_biotype "protein_coding";gene_id "XLOC_030504";gene_name "CIZ1";class_code "j";oId "Retina_Fetal.Tissue_01197220";is.last "FALSE";is.first "FALSE";is.singleExon "FALSE"
chr9	transdecoder	CDS	128177566	128177763	.	-	0	transcript_id "DNTX_00241468";transcript_type "protein_coding";transcript_biotype "protein_coding";gene_id "XLOC_030504";gene_name "CIZ1";class_code "j";oId "Retina_Fetal.Tissue_01197220";is.last "FALSE";is.first "FALSE";is.singleExon "FALSE"
chr9	transdecoder	CDS	128178369	128178490	.	-	2	transcript_id "DNTX_00241468";transcript_type "protein_coding";transcript_biotype "protein_coding";gene_id "XLOC_030504";gene_name "CIZ1";class_code "j";oId "Retina_Fetal.Tissue_01197220";is.last "FALSE";is.first "FALSE";is.singleExon "FALSE"
chr9	transdecoder	CDS	128178709	128179415	.	-	1	transcript_id "DNTX_00241468";transcript_type "protein_coding";transcript_biotype "protein_coding";gene_id "XLOC_030504";gene_name "CIZ1";class_code "j";oId "Retina_Fetal.Tissue_01197220";is.last "FALSE";is.first "FALSE";is.singleExon "FALSE"
chr9	transdecoder	CDS	128180415	128180523	.	-	2	transcript_id "DNTX_00241468";transcript_type "protein_coding";transcript_biotype "protein_coding";gene_id "XLOC_030504";gene_name "CIZ1";class_code "j";oId "Retina_Fetal.Tissue_01197220";is.last "FALSE";is.first "FALSE";is.singleExon "FALSE"
chr9	transdecoder	CDS	128180721	128180799	.	-	0	transcript_id "DNTX_00241468";transcript_type "protein_coding";transcript_biotype "protein_coding";gene_id "XLOC_030504";gene_name "CIZ1";class_code "j";oId "Retina_Fetal.Tissue_01197220";is.last "FALSE";is.first "FALSE";is.singleExon "FALSE"
chr9	transdecoder	CDS	128185547	128185776	.	-	2	transcript_id "DNTX_00241468";transcript_type "protein_coding";transcript_biotype "protein_coding";gene_id "XLOC_030504";gene_name "CIZ1";class_code "j";oId "Retina_Fetal.Tissue_01197220";is.last "FALSE";is.first "FALSE";is.singleExon "FALSE"
chr9	transdecoder	CDS	128187863	128187934	.	-	2	transcript_id "DNTX_00241468";transcript_type "protein_coding";transcript_biotype "protein_coding";gene_id "XLOC_030504";gene_name "CIZ1";class_code "j";oId "Retina_Fetal.Tissue_01197220";is.last "FALSE";is.first "FALSE";is.singleExon "FALSE"
chr9	transdecoder	CDS	128190329	128190444	.	-	1	transcript_id "DNTX_00241468";transcript_type "protein_coding";transcript_biotype "protein_coding";gene_id "XLOC_030504";gene_name "CIZ1";class_code "j";oId "Retina_Fetal.Tissue_01197220";is.last "FALSE";is.first "FALSE";is.singleExon "FALSE"
chr9	transdecoder	CDS	128190688	128190857	.	-	0	transcript_id "DNTX_00241468";transcript_type "protein_coding";transcript_biotype "protein_coding";gene_id "XLOC_030504";gene_name "CIZ1";class_code "j";oId "Retina_Fetal.Tissue_01197220";is.last "FALSE";is.first "FALSE";is.singleExon "FALSE"
chr9	transdecoder	stop_codon	128166197	128166199	.	-	0	transcript_id "DNTX_00241468";transcript_type "protein_coding";transcript_biotype "protein_coding";gene_id "XLOC_030504";gene_name "CIZ1";class_code "j";oId "Retina_Fetal.Tissue_01197220";is.last "FALSE";is.first "FALSE";is.singleExon "FALSE"
chr9	transdecoder	three_prime_UTR	128165957	128166196	.	-	.	transcript_id "DNTX_00241468";transcript_type "protein_coding";transcript_biotype "protein_coding";gene_id "XLOC_030504";gene_name "CIZ1";class_code "j";oId "Retina_Fetal.Tissue_01197220";is.last "FALSE";is.first "FALSE";is.singleExon "FALSE"
chr9	transdecoder	transcript	128166003	128204383	.	-	.	transcript_id "DNTX_00239237";transcript_type "protein_coding";transcript_biotype "protein_coding";gene_id "XLOC_030504";gene_name "CIZ1";class_code "j";oId "Brain-Nucleusaccumbensbasalganglia_00418092";is.last "FALSE";is.first "FALSE";is.singleExon "FALSE"
chr9	transdecoder	exon	128166003	128166406	.	-	.	transcript_id "DNTX_00239237";transcript_type "protein_coding";transcript_biotype "protein_coding";exon_number "17";gene_id "XLOC_030504";gene_name "CIZ1";class_code "j";oId "Brain-Nucleusaccumbensbasalganglia_00418092";is.last "TRUE";novel_exon_id "nvl_exon197812";novel_exon_type "A5SS";is.first "FALSE";is.singleExon "FALSE"
chr9	transdecoder	exon	128166759	128166880	.	-	.	transcript_id "DNTX_00239237";transcript_type "protein_coding";transcript_biotype "protein_coding";exon_number "16";gene_id "XLOC_030504";gene_name "CIZ1";class_code "j";oId "Brain-Nucleusaccumbensbasalganglia_00418092";is.last "FALSE";is.first "FALSE";is.singleExon "FALSE"
chr9	transdecoder	exon	128167095	128167164	.	-	.	transcript_id "DNTX_00239237";transcript_type "protein_coding";transcript_biotype "protein_coding";exon_number "15";gene_id "XLOC_030504";gene_name "CIZ1";class_code "j";oId "Brain-Nucleusaccumbensbasalganglia_00418092";is.last "FALSE";is.first "FALSE";is.singleExon "FALSE"
chr9	transdecoder	exon	128169052	128169201	.	-	.	transcript_id "DNTX_00239237";transcript_type "protein_coding";transcript_biotype "protein_coding";exon_number "14";gene_id "XLOC_030504";gene_name "CIZ1";class_code "j";oId "Brain-Nucleusaccumbensbasalganglia_00418092";is.last "FALSE";is.first "FALSE";is.singleExon "FALSE"
chr9	transdecoder	exon	128169406	128169519	.	-	.	transcript_id "DNTX_00239237";transcript_type "protein_coding";transcript_biotype "protein_coding";exon_number "13";gene_id "XLOC_030504";gene_name "CIZ1";class_code "j";oId "Brain-Nucleusaccumbensbasalganglia_00418092";is.last "FALSE";is.first "FALSE";is.singleExon "FALSE"
chr9	transdecoder	exon	128170020	128170107	.	-	.	transcript_id "DNTX_00239237";transcript_type "protein_coding";transcript_biotype "protein_coding";exon_number "12";gene_id "XLOC_030504";gene_name "CIZ1";class_code "j";oId "Brain-Nucleusaccumbensbasalganglia_00418092";is.last "FALSE";is.first "FALSE";is.singleExon "FALSE"
chr9	transdecoder	exon	128176351	128176475	.	-	.	transcript_id "DNTX_00239237";transcript_type "protein_coding";transcript_biotype "protein_coding";exon_number "11";gene_id "XLOC_030504";gene_name "CIZ1";class_code "j";oId "Brain-Nucleusaccumbensbasalganglia_00418092";is.last "FALSE";is.first "FALSE";is.singleExon "FALSE"
chr9	transdecoder	exon	128177566	128177763	.	-	.	transcript_id "DNTX_00239237";transcript_type "protein_coding";transcript_biotype "protein_coding";exon_number "10";gene_id "XLOC_030504";gene_name "CIZ1";class_code "j";oId "Brain-Nucleusaccumbensbasalganglia_00418092";is.last "FALSE";is.first "FALSE";is.singleExon "FALSE"
chr9	transdecoder	exon	128178369	128178490	.	-	.	transcript_id "DNTX_00239237";transcript_type "protein_coding";transcript_biotype "protein_coding";exon_number "9";gene_id "XLOC_030504";gene_name "CIZ1";class_code "j";oId "Brain-Nucleusaccumbensbasalganglia_00418092";is.last "FALSE";is.first "FALSE";is.singleExon "FALSE"
chr9	transdecoder	exon	128178709	128179415	.	-	.	transcript_id "DNTX_00239237";transcript_type "protein_coding";transcript_biotype "protein_coding";exon_number "8";gene_id "XLOC_030504";gene_name "CIZ1";class_code "j";oId "Brain-Nucleusaccumbensbasalganglia_00418092";is.last "FALSE";is.first "FALSE";is.singleExon "FALSE"
chr9	transdecoder	exon	128180415	128180523	.	-	.	transcript_id "DNTX_00239237";transcript_type "protein_coding";transcript_biotype "protein_coding";exon_number "7";gene_id "XLOC_030504";gene_name "CIZ1";class_code "j";oId "Brain-Nucleusaccumbensbasalganglia_00418092";is.last "FALSE";is.first "FALSE";is.singleExon "FALSE"
chr9	transdecoder	exon	128180721	128180814	.	-	.	transcript_id "DNTX_00239237";transcript_type "protein_coding";transcript_biotype "protein_coding";exon_number "6";gene_id "XLOC_030504";gene_name "CIZ1";class_code "j";oId "Brain-Nucleusaccumbensbasalganglia_00418092";is.last "FALSE";is.first "FALSE";is.singleExon "FALSE"
chr9	transdecoder	exon	128185547	128185776	.	-	.	transcript_id "DNTX_00239237";transcript_type "protein_coding";transcript_biotype "protein_coding";exon_number "5";gene_id "XLOC_030504";gene_name "CIZ1";class_code "j";oId "Brain-Nucleusaccumbensbasalganglia_00418092";is.last "FALSE";is.first "FALSE";is.singleExon "FALSE"
chr9	transdecoder	exon	128187863	128187934	.	-	.	transcript_id "DNTX_00239237";transcript_type "protein_coding";transcript_biotype "protein_coding";exon_number "4";gene_id "XLOC_030504";gene_name "CIZ1";class_code "j";oId "Brain-Nucleusaccumbensbasalganglia_00418092";is.last "FALSE";is.first "FALSE";is.singleExon "FALSE"
chr9	transdecoder	exon	128190329	128190444	.	-	.	transcript_id "DNTX_00239237";transcript_type "protein_coding";transcript_biotype "protein_coding";exon_number "3";gene_id "XLOC_030504";gene_name "CIZ1";class_code "j";oId "Brain-Nucleusaccumbensbasalganglia_00418092";is.last "FALSE";is.first "FALSE";is.singleExon "FALSE"
chr9	transdecoder	exon	128190688	128190862	.	-	.	transcript_id "DNTX_00239237";transcript_type "protein_coding";transcript_biotype "protein_coding";exon_number "2";gene_id "XLOC_030504";gene_name "CIZ1";class_code "j";oId "Brain-Nucleusaccumbensbasalganglia_00418092";is.last "FALSE";is.first "FALSE";is.singleExon "FALSE"
chr9	transdecoder	exon	128204186	128204383	.	-	.	transcript_id "DNTX_00239237";transcript_type "protein_coding";transcript_biotype "protein_coding";exon_number "1";gene_id "XLOC_030504";gene_name "CIZ1";class_code "j";oId "Brain-Nucleusaccumbensbasalganglia_00418092";is.last "FALSE";is.first "TRUE";is.singleExon "FALSE"
chr9	transdecoder	five_prime_UTR	128190858	128190862	.	-	.	transcript_id "DNTX_00239237";transcript_type "protein_coding";transcript_biotype "protein_coding";gene_id "XLOC_030504";gene_name "CIZ1";class_code "j";oId "Brain-Nucleusaccumbensbasalganglia_00418092";is.last "FALSE";is.first "FALSE";is.singleExon "FALSE"
chr9	transdecoder	five_prime_UTR	128204186	128204383	.	-	.	transcript_id "DNTX_00239237";transcript_type "protein_coding";transcript_biotype "protein_coding";gene_id "XLOC_030504";gene_name "CIZ1";class_code "j";oId "Brain-Nucleusaccumbensbasalganglia_00418092";is.last "FALSE";is.first "TRUE";is.singleExon "FALSE"
chr9	transdecoder	start_codon	128190855	128190857	.	-	0	transcript_id "DNTX_00239237";transcript_type "protein_coding";transcript_biotype "protein_coding";gene_id "XLOC_030504";gene_name "CIZ1";class_code "j";oId "Brain-Nucleusaccumbensbasalganglia_00418092";is.last "FALSE";is.first "FALSE";is.singleExon "FALSE"
chr9	transdecoder	CDS	128166200	128166406	.	-	0	transcript_id "DNTX_00239237";transcript_type "protein_coding";transcript_biotype "protein_coding";gene_id "XLOC_030504";gene_name "CIZ1";class_code "j";oId "Brain-Nucleusaccumbensbasalganglia_00418092";is.last "FALSE";is.first "FALSE";is.singleExon "FALSE"
chr9	transdecoder	CDS	128166759	128166880	.	-	2	transcript_id "DNTX_00239237";transcript_type "protein_coding";transcript_biotype "protein_coding";gene_id "XLOC_030504";gene_name "CIZ1";class_code "j";oId "Brain-Nucleusaccumbensbasalganglia_00418092";is.last "FALSE";is.first "FALSE";is.singleExon "FALSE"
chr9	transdecoder	CDS	128167095	128167164	.	-	0	transcript_id "DNTX_00239237";transcript_type "protein_coding";transcript_biotype "protein_coding";gene_id "XLOC_030504";gene_name "CIZ1";class_code "j";oId "Brain-Nucleusaccumbensbasalganglia_00418092";is.last "FALSE";is.first "FALSE";is.singleExon "FALSE"
chr9	transdecoder	CDS	128169052	128169201	.	-	0	transcript_id "DNTX_00239237";transcript_type "protein_coding";transcript_biotype "protein_coding";gene_id "XLOC_030504";gene_name "CIZ1";class_code "j";oId "Brain-Nucleusaccumbensbasalganglia_00418092";is.last "FALSE";is.first "FALSE";is.singleExon "FALSE"
chr9	transdecoder	CDS	128169406	128169519	.	-	0	transcript_id "DNTX_00239237";transcript_type "protein_coding";transcript_biotype "protein_coding";gene_id "XLOC_030504";gene_name "CIZ1";class_code "j";oId "Brain-Nucleusaccumbensbasalganglia_00418092";is.last "FALSE";is.first "FALSE";is.singleExon "FALSE"
chr9	transdecoder	CDS	128170020	128170107	.	-	1	transcript_id "DNTX_00239237";transcript_type "protein_coding";transcript_biotype "protein_coding";gene_id "XLOC_030504";gene_name "CIZ1";class_code "j";oId "Brain-Nucleusaccumbensbasalganglia_00418092";is.last "FALSE";is.first "FALSE";is.singleExon "FALSE"
chr9	transdecoder	CDS	128176351	128176475	.	-	0	transcript_id "DNTX_00239237";transcript_type "protein_coding";transcript_biotype "protein_coding";gene_id "XLOC_030504";gene_name "CIZ1";class_code "j";oId "Brain-Nucleusaccumbensbasalganglia_00418092";is.last "FALSE";is.first "FALSE";is.singleExon "FALSE"
chr9	transdecoder	CDS	128177566	128177763	.	-	0	transcript_id "DNTX_00239237";transcript_type "protein_coding";transcript_biotype "protein_coding";gene_id "XLOC_030504";gene_name "CIZ1";class_code "j";oId "Brain-Nucleusaccumbensbasalganglia_00418092";is.last "FALSE";is.first "FALSE";is.singleExon "FALSE"
chr9	transdecoder	CDS	128178369	128178490	.	-	2	transcript_id "DNTX_00239237";transcript_type "protein_coding";transcript_biotype "protein_coding";gene_id "XLOC_030504";gene_name "CIZ1";class_code "j";oId "Brain-Nucleusaccumbensbasalganglia_00418092";is.last "FALSE";is.first "FALSE";is.singleExon "FALSE"
chr9	transdecoder	CDS	128178709	128179415	.	-	1	transcript_id "DNTX_00239237";transcript_type "protein_coding";transcript_biotype "protein_coding";gene_id "XLOC_030504";gene_name "CIZ1";class_code "j";oId "Brain-Nucleusaccumbensbasalganglia_00418092";is.last "FALSE";is.first "FALSE";is.singleExon "FALSE"
chr9	transdecoder	CDS	128180415	128180523	.	-	2	transcript_id "DNTX_00239237";transcript_type "protein_coding";transcript_biotype "protein_coding";gene_id "XLOC_030504";gene_name "CIZ1";class_code "j";oId "Brain-Nucleusaccumbensbasalganglia_00418092";is.last "FALSE";is.first "FALSE";is.singleExon "FALSE"
chr9	transdecoder	CDS	128180721	128180814	.	-	0	transcript_id "DNTX_00239237";transcript_type "protein_coding";transcript_biotype "protein_coding";gene_id "XLOC_030504";gene_name "CIZ1";class_code "j";oId "Brain-Nucleusaccumbensbasalganglia_00418092";is.last "FALSE";is.first "FALSE";is.singleExon "FALSE"
chr9	transdecoder	CDS	128185547	128185776	.	-	2	transcript_id "DNTX_00239237";transcript_type "protein_coding";transcript_biotype "protein_coding";gene_id "XLOC_030504";gene_name "CIZ1";class_code "j";oId "Brain-Nucleusaccumbensbasalganglia_00418092";is.last "FALSE";is.first "FALSE";is.singleExon "FALSE"
chr9	transdecoder	CDS	128187863	128187934	.	-	2	transcript_id "DNTX_00239237";transcript_type "protein_coding";transcript_biotype "protein_coding";gene_id "XLOC_030504";gene_name "CIZ1";class_code "j";oId "Brain-Nucleusaccumbensbasalganglia_00418092";is.last "FALSE";is.first "FALSE";is.singleExon "FALSE"
chr9	transdecoder	CDS	128190329	128190444	.	-	1	transcript_id "DNTX_00239237";transcript_type "protein_coding";transcript_biotype "protein_coding";gene_id "XLOC_030504";gene_name "CIZ1";class_code "j";oId "Brain-Nucleusaccumbensbasalganglia_00418092";is.last "FALSE";is.first "FALSE";is.singleExon "FALSE"
chr9	transdecoder	CDS	128190688	128190857	.	-	0	transcript_id "DNTX_00239237";transcript_type "protein_coding";transcript_biotype "protein_coding";gene_id "XLOC_030504";gene_name "CIZ1";class_code "j";oId "Brain-Nucleusaccumbensbasalganglia_00418092";is.last "FALSE";is.first "FALSE";is.singleExon "FALSE"
chr9	transdecoder	stop_codon	128166197	128166199	.	-	0	transcript_id "DNTX_00239237";transcript_type "protein_coding";transcript_biotype "protein_coding";gene_id "XLOC_030504";gene_name "CIZ1";class_code "j";oId "Brain-Nucleusaccumbensbasalganglia_00418092";is.last "FALSE";is.first "FALSE";is.singleExon "FALSE"
chr9	transdecoder	three_prime_UTR	128166003	128166196	.	-	.	transcript_id "DNTX_00239237";transcript_type "protein_coding";transcript_biotype "protein_coding";gene_id "XLOC_030504";gene_name "CIZ1";class_code "j";oId "Brain-Nucleusaccumbensbasalganglia_00418092";is.last "FALSE";is.first "FALSE";is.singleExon "FALSE"
chr9	StringTie	transcript	128166021	128166359	.	-	.	transcript_id "DNTX_00242413";transcript_type "noncoding";transcript_biotype "noncoding";gene_id "XLOC_030504";gene_name "CIZ1";class_code "o";oId "Cornea_Adult.Tissue_00767870";is.last "TRUE";is.first "TRUE";is.singleExon "TRUE"
chr9	StringTie	exon	128166021	128166359	.	-	.	transcript_id "DNTX_00242413";transcript_type "noncoding";transcript_biotype "noncoding";exon_number "1";gene_id "XLOC_030504";gene_name "CIZ1";class_code "o";oId "Cornea_Adult.Tissue_00767870";is.last "TRUE";is.first "TRUE";is.singleExon "TRUE"
chr9	transdecoder	transcript	128166058	128190834	.	-	.	transcript_id "DNTX_00241568";transcript_type "protein_coding";transcript_biotype "protein_coding";gene_id "XLOC_030504";gene_name "CIZ1";class_code "j";oId "Muscle-Skeletal_00323236";is.last "FALSE";is.first "FALSE";is.singleExon "FALSE"
chr9	transdecoder	exon	128166058	128166406	.	-	.	transcript_id "DNTX_00241568";transcript_type "protein_coding";transcript_biotype "protein_coding";exon_number "18";gene_id "XLOC_030504";gene_name "CIZ1";class_code "j";oId "Muscle-Skeletal_00323236";is.last "TRUE";novel_exon_id "nvl_exon197813";novel_exon_type "A5SS";is.first "FALSE";is.singleExon "FALSE"
chr9	transdecoder	exon	128166759	128166880	.	-	.	transcript_id "DNTX_00241568";transcript_type "protein_coding";transcript_biotype "protein_coding";exon_number "17";gene_id "XLOC_030504";gene_name "CIZ1";class_code "j";oId "Muscle-Skeletal_00323236";is.last "FALSE";is.first "FALSE";is.singleExon "FALSE"
chr9	transdecoder	exon	128167095	128167164	.	-	.	transcript_id "DNTX_00241568";transcript_type "protein_coding";transcript_biotype "protein_coding";exon_number "16";gene_id "XLOC_030504";gene_name "CIZ1";class_code "j";oId "Muscle-Skeletal_00323236";is.last "FALSE";is.first "FALSE";is.singleExon "FALSE"
chr9	transdecoder	exon	128169052	128169201	.	-	.	transcript_id "DNTX_00241568";transcript_type "protein_coding";transcript_biotype "protein_coding";exon_number "15";gene_id "XLOC_030504";gene_name "CIZ1";class_code "j";oId "Muscle-Skeletal_00323236";is.last "FALSE";is.first "FALSE";is.singleExon "FALSE"
chr9	transdecoder	exon	128169406	128169519	.	-	.	transcript_id "DNTX_00241568";transcript_type "protein_coding";transcript_biotype "protein_coding";exon_number "14";gene_id "XLOC_030504";gene_name "CIZ1";class_code "j";oId "Muscle-Skeletal_00323236";is.last "FALSE";is.first "FALSE";is.singleExon "FALSE"
chr9	transdecoder	exon	128169623	128169700	.	-	.	transcript_id "DNTX_00241568";transcript_type "protein_coding";transcript_biotype "protein_coding";exon_number "13";gene_id "XLOC_030504";gene_name "CIZ1";class_code "j";oId "Muscle-Skeletal_00323236";is.last "FALSE";is.first "FALSE";is.singleExon "FALSE"
chr9	transdecoder	exon	128170020	128170107	.	-	.	transcript_id "DNTX_00241568";transcript_type "protein_coding";transcript_biotype "protein_coding";exon_number "12";gene_id "XLOC_030504";gene_name "CIZ1";class_code "j";oId "Muscle-Skeletal_00323236";is.last "FALSE";is.first "FALSE";is.singleExon "FALSE"
chr9	transdecoder	exon	128176351	128176475	.	-	.	transcript_id "DNTX_00241568";transcript_type "protein_coding";transcript_biotype "protein_coding";exon_number "11";gene_id "XLOC_030504";gene_name "CIZ1";class_code "j";oId "Muscle-Skeletal_00323236";is.last "FALSE";is.first "FALSE";is.singleExon "FALSE"
chr9	transdecoder	exon	128177566	128177763	.	-	.	transcript_id "DNTX_00241568";transcript_type "protein_coding";transcript_biotype "protein_coding";exon_number "10";gene_id "XLOC_030504";gene_name "CIZ1";class_code "j";oId "Muscle-Skeletal_00323236";is.last "FALSE";is.first "FALSE";is.singleExon "FALSE"
chr9	transdecoder	exon	128178369	128178490	.	-	.	transcript_id "DNTX_00241568";transcript_type "protein_coding";transcript_biotype "protein_coding";exon_number "9";gene_id "XLOC_030504";gene_name "CIZ1";class_code "j";oId "Muscle-Skeletal_00323236";is.last "FALSE";is.first "FALSE";is.singleExon "FALSE"
chr9	transdecoder	exon	128178709	128178904	.	-	.	transcript_id "DNTX_00241568";transcript_type "protein_coding";transcript_biotype "protein_coding";exon_number "8";gene_id "XLOC_030504";gene_name "CIZ1";class_code "j";oId "Muscle-Skeletal_00323236";is.last "FALSE";is.first "FALSE";is.singleExon "FALSE"
chr9	transdecoder	exon	128179073	128179415	.	-	.	transcript_id "DNTX_00241568";transcript_type "protein_coding";transcript_biotype "protein_coding";exon_number "7";gene_id "XLOC_030504";gene_name "CIZ1";class_code "j";oId "Muscle-Skeletal_00323236";is.last "FALSE";is.first "FALSE";is.singleExon "FALSE"
chr9	transdecoder	exon	128180415	128180523	.	-	.	transcript_id "DNTX_00241568";transcript_type "protein_coding";transcript_biotype "protein_coding";exon_number "6";gene_id "XLOC_030504";gene_name "CIZ1";class_code "j";oId "Muscle-Skeletal_00323236";is.last "FALSE";is.first "FALSE";is.singleExon "FALSE"
chr9	transdecoder	exon	128180721	128180814	.	-	.	transcript_id "DNTX_00241568";transcript_type "protein_coding";transcript_biotype "protein_coding";exon_number "5";gene_id "XLOC_030504";gene_name "CIZ1";class_code "j";oId "Muscle-Skeletal_00323236";is.last "FALSE";is.first "FALSE";is.singleExon "FALSE"
chr9	transdecoder	exon	128185547	128185776	.	-	.	transcript_id "DNTX_00241568";transcript_type "protein_coding";transcript_biotype "protein_coding";exon_number "4";gene_id "XLOC_030504";gene_name "CIZ1";class_code "j";oId "Muscle-Skeletal_00323236";is.last "FALSE";is.first "FALSE";is.singleExon "FALSE"
chr9	transdecoder	exon	128187863	128187934	.	-	.	transcript_id "DNTX_00241568";transcript_type "protein_coding";transcript_biotype "protein_coding";exon_number "3";gene_id "XLOC_030504";gene_name "CIZ1";class_code "j";oId "Muscle-Skeletal_00323236";is.last "FALSE";is.first "FALSE";is.singleExon "FALSE"
chr9	transdecoder	exon	128190329	128190444	.	-	.	transcript_id "DNTX_00241568";transcript_type "protein_coding";transcript_biotype "protein_coding";exon_number "2";gene_id "XLOC_030504";gene_name "CIZ1";class_code "j";oId "Muscle-Skeletal_00323236";is.last "FALSE";is.first "FALSE";is.singleExon "FALSE"
chr9	transdecoder	exon	128190688	128190834	.	-	.	transcript_id "DNTX_00241568";transcript_type "protein_coding";transcript_biotype "protein_coding";exon_number "1";gene_id "XLOC_030504";gene_name "CIZ1";class_code "j";oId "Muscle-Skeletal_00323236";is.last "FALSE";is.first "TRUE";is.singleExon "FALSE"
chr9	transdecoder	five_prime_UTR	128185757	128185776	.	-	.	transcript_id "DNTX_00241568";transcript_type "protein_coding";transcript_biotype "protein_coding";gene_id "XLOC_030504";gene_name "CIZ1";class_code "j";oId "Muscle-Skeletal_00323236";is.last "FALSE";is.first "FALSE";is.singleExon "FALSE"
chr9	transdecoder	five_prime_UTR	128187863	128187934	.	-	.	transcript_id "DNTX_00241568";transcript_type "protein_coding";transcript_biotype "protein_coding";gene_id "XLOC_030504";gene_name "CIZ1";class_code "j";oId "Muscle-Skeletal_00323236";is.last "FALSE";is.first "FALSE";is.singleExon "FALSE"
chr9	transdecoder	five_prime_UTR	128190329	128190444	.	-	.	transcript_id "DNTX_00241568";transcript_type "protein_coding";transcript_biotype "protein_coding";gene_id "XLOC_030504";gene_name "CIZ1";class_code "j";oId "Muscle-Skeletal_00323236";is.last "FALSE";is.first "FALSE";is.singleExon "FALSE"
chr9	transdecoder	five_prime_UTR	128190688	128190834	.	-	.	transcript_id "DNTX_00241568";transcript_type "protein_coding";transcript_biotype "protein_coding";gene_id "XLOC_030504";gene_name "CIZ1";class_code "j";oId "Muscle-Skeletal_00323236";is.last "FALSE";is.first "TRUE";is.singleExon "FALSE"
chr9	transdecoder	start_codon	128185754	128185756	.	-	0	transcript_id "DNTX_00241568";transcript_type "protein_coding";transcript_biotype "protein_coding";gene_id "XLOC_030504";gene_name "CIZ1";class_code "j";oId "Muscle-Skeletal_00323236";is.last "FALSE";is.first "FALSE";is.singleExon "FALSE"
chr9	transdecoder	CDS	128166200	128166406	.	-	0	transcript_id "DNTX_00241568";transcript_type "protein_coding";transcript_biotype "protein_coding";gene_id "XLOC_030504";gene_name "CIZ1";class_code "j";oId "Muscle-Skeletal_00323236";is.last "FALSE";is.first "FALSE";is.singleExon "FALSE"
chr9	transdecoder	CDS	128166759	128166880	.	-	2	transcript_id "DNTX_00241568";transcript_type "protein_coding";transcript_biotype "protein_coding";gene_id "XLOC_030504";gene_name "CIZ1";class_code "j";oId "Muscle-Skeletal_00323236";is.last "FALSE";is.first "FALSE";is.singleExon "FALSE"
chr9	transdecoder	CDS	128167095	128167164	.	-	0	transcript_id "DNTX_00241568";transcript_type "protein_coding";transcript_biotype "protein_coding";gene_id "XLOC_030504";gene_name "CIZ1";class_code "j";oId "Muscle-Skeletal_00323236";is.last "FALSE";is.first "FALSE";is.singleExon "FALSE"
chr9	transdecoder	CDS	128169052	128169201	.	-	0	transcript_id "DNTX_00241568";transcript_type "protein_coding";transcript_biotype "protein_coding";gene_id "XLOC_030504";gene_name "CIZ1";class_code "j";oId "Muscle-Skeletal_00323236";is.last "FALSE";is.first "FALSE";is.singleExon "FALSE"
chr9	transdecoder	CDS	128169406	128169519	.	-	0	transcript_id "DNTX_00241568";transcript_type "protein_coding";transcript_biotype "protein_coding";gene_id "XLOC_030504";gene_name "CIZ1";class_code "j";oId "Muscle-Skeletal_00323236";is.last "FALSE";is.first "FALSE";is.singleExon "FALSE"
chr9	transdecoder	CDS	128169623	128169700	.	-	0	transcript_id "DNTX_00241568";transcript_type "protein_coding";transcript_biotype "protein_coding";gene_id "XLOC_030504";gene_name "CIZ1";class_code "j";oId "Muscle-Skeletal_00323236";is.last "FALSE";is.first "FALSE";is.singleExon "FALSE"
chr9	transdecoder	CDS	128170020	128170107	.	-	1	transcript_id "DNTX_00241568";transcript_type "protein_coding";transcript_biotype "protein_coding";gene_id "XLOC_030504";gene_name "CIZ1";class_code "j";oId "Muscle-Skeletal_00323236";is.last "FALSE";is.first "FALSE";is.singleExon "FALSE"
chr9	transdecoder	CDS	128176351	128176475	.	-	0	transcript_id "DNTX_00241568";transcript_type "protein_coding";transcript_biotype "protein_coding";gene_id "XLOC_030504";gene_name "CIZ1";class_code "j";oId "Muscle-Skeletal_00323236";is.last "FALSE";is.first "FALSE";is.singleExon "FALSE"
chr9	transdecoder	CDS	128177566	128177763	.	-	0	transcript_id "DNTX_00241568";transcript_type "protein_coding";transcript_biotype "protein_coding";gene_id "XLOC_030504";gene_name "CIZ1";class_code "j";oId "Muscle-Skeletal_00323236";is.last "FALSE";is.first "FALSE";is.singleExon "FALSE"
chr9	transdecoder	CDS	128178369	128178490	.	-	2	transcript_id "DNTX_00241568";transcript_type "protein_coding";transcript_biotype "protein_coding";gene_id "XLOC_030504";gene_name "CIZ1";class_code "j";oId "Muscle-Skeletal_00323236";is.last "FALSE";is.first "FALSE";is.singleExon "FALSE"
chr9	transdecoder	CDS	128178709	128178904	.	-	0	transcript_id "DNTX_00241568";transcript_type "protein_coding";transcript_biotype "protein_coding";gene_id "XLOC_030504";gene_name "CIZ1";class_code "j";oId "Muscle-Skeletal_00323236";is.last "FALSE";is.first "FALSE";is.singleExon "FALSE"
chr9	transdecoder	CDS	128179073	128179415	.	-	1	transcript_id "DNTX_00241568";transcript_type "protein_coding";transcript_biotype "protein_coding";gene_id "XLOC_030504";gene_name "CIZ1";class_code "j";oId "Muscle-Skeletal_00323236";is.last "FALSE";is.first "FALSE";is.singleExon "FALSE"
chr9	transdecoder	CDS	128180415	128180523	.	-	2	transcript_id "DNTX_00241568";transcript_type "protein_coding";transcript_biotype "protein_coding";gene_id "XLOC_030504";gene_name "CIZ1";class_code "j";oId "Muscle-Skeletal_00323236";is.last "FALSE";is.first "FALSE";is.singleExon "FALSE"
chr9	transdecoder	CDS	128180721	128180814	.	-	0	transcript_id "DNTX_00241568";transcript_type "protein_coding";transcript_biotype "protein_coding";gene_id "XLOC_030504";gene_name "CIZ1";class_code "j";oId "Muscle-Skeletal_00323236";is.last "FALSE";is.first "FALSE";is.singleExon "FALSE"
chr9	transdecoder	CDS	128185547	128185756	.	-	0	transcript_id "DNTX_00241568";transcript_type "protein_coding";transcript_biotype "protein_coding";gene_id "XLOC_030504";gene_name "CIZ1";class_code "j";oId "Muscle-Skeletal_00323236";is.last "FALSE";is.first "FALSE";is.singleExon "FALSE"
chr9	transdecoder	stop_codon	128166197	128166199	.	-	0	transcript_id "DNTX_00241568";transcript_type "protein_coding";transcript_biotype "protein_coding";gene_id "XLOC_030504";gene_name "CIZ1";class_code "j";oId "Muscle-Skeletal_00323236";is.last "FALSE";is.first "FALSE";is.singleExon "FALSE"
chr9	transdecoder	three_prime_UTR	128166058	128166196	.	-	.	transcript_id "DNTX_00241568";transcript_type "protein_coding";transcript_biotype "protein_coding";gene_id "XLOC_030504";gene_name "CIZ1";class_code "j";oId "Muscle-Skeletal_00323236";is.last "FALSE";is.first "FALSE";is.singleExon "FALSE"
chr9	StringTie	transcript	128166058	128177764	.	-	.	transcript_id "DNTX_00237495";transcript_type "noncoding";transcript_biotype "noncoding";gene_id "XLOC_030504";gene_name "CIZ1";class_code "c";oId "RPE_Fetal.Tissue_00683252";is.last "FALSE";is.first "FALSE";is.singleExon "FALSE"
chr9	StringTie	exon	128166058	128166406	.	-	.	transcript_id "DNTX_00237495";transcript_type "noncoding";transcript_biotype "noncoding";exon_number "8";gene_id "XLOC_030504";gene_name "CIZ1";class_code "c";oId "RPE_Fetal.Tissue_00683252";is.last "TRUE";novel_exon_id "nvl_exon197813";novel_exon_type "A5SS";is.first "FALSE";is.singleExon "FALSE"
chr9	StringTie	exon	128166759	128166880	.	-	.	transcript_id "DNTX_00237495";transcript_type "noncoding";transcript_biotype "noncoding";exon_number "7";gene_id "XLOC_030504";gene_name "CIZ1";class_code "c";oId "RPE_Fetal.Tissue_00683252";is.last "FALSE";is.first "FALSE";is.singleExon "FALSE"
chr9	StringTie	exon	128167095	128167164	.	-	.	transcript_id "DNTX_00237495";transcript_type "noncoding";transcript_biotype "noncoding";exon_number "6";gene_id "XLOC_030504";gene_name "CIZ1";class_code "c";oId "RPE_Fetal.Tissue_00683252";is.last "FALSE";is.first "FALSE";is.singleExon "FALSE"
chr9	StringTie	exon	128169052	128169201	.	-	.	transcript_id "DNTX_00237495";transcript_type "noncoding";transcript_biotype "noncoding";exon_number "5";gene_id "XLOC_030504";gene_name "CIZ1";class_code "c";oId "RPE_Fetal.Tissue_00683252";is.last "FALSE";is.first "FALSE";is.singleExon "FALSE"
chr9	StringTie	exon	128169406	128169519	.	-	.	transcript_id "DNTX_00237495";transcript_type "noncoding";transcript_biotype "noncoding";exon_number "4";gene_id "XLOC_030504";gene_name "CIZ1";class_code "c";oId "RPE_Fetal.Tissue_00683252";is.last "FALSE";is.first "FALSE";is.singleExon "FALSE"
chr9	StringTie	exon	128170020	128170107	.	-	.	transcript_id "DNTX_00237495";transcript_type "noncoding";transcript_biotype "noncoding";exon_number "3";gene_id "XLOC_030504";gene_name "CIZ1";class_code "c";oId "RPE_Fetal.Tissue_00683252";is.last "FALSE";is.first "FALSE";is.singleExon "FALSE"
chr9	StringTie	exon	128176351	128176475	.	-	.	transcript_id "DNTX_00237495";transcript_type "noncoding";transcript_biotype "noncoding";exon_number "2";gene_id "XLOC_030504";gene_name "CIZ1";class_code "c";oId "RPE_Fetal.Tissue_00683252";is.last "FALSE";is.first "FALSE";is.singleExon "FALSE"
chr9	StringTie	exon	128177566	128177764	.	-	.	transcript_id "DNTX_00237495";transcript_type "noncoding";transcript_biotype "noncoding";exon_number "1";gene_id "XLOC_030504";gene_name "CIZ1";class_code "c";oId "RPE_Fetal.Tissue_00683252";is.last "FALSE";novel_exon_id "nvl_exon197814";novel_exon_type "A3SS";is.first "TRUE";is.singleExon "FALSE"
chr9	transdecoder	transcript	128166065	128167473	.	-	.	transcript_id "DNTX_00236290";transcript_type "protein_coding";transcript_biotype "protein_coding";gene_id "XLOC_030504";gene_name "CIZ1";class_code "=";oId "Pancreas_00348913";is.last "FALSE";is.first "FALSE";is.singleExon "FALSE"
chr9	transdecoder	exon	128166065	128166406	.	-	.	transcript_id "DNTX_00236290";transcript_type "protein_coding";transcript_biotype "protein_coding";exon_number "3";gene_id "XLOC_030504";gene_name "CIZ1";class_code "=";oId "Pancreas_00348913";is.last "TRUE";is.first "FALSE";is.singleExon "FALSE"
chr9	transdecoder	exon	128166759	128166880	.	-	.	transcript_id "DNTX_00236290";transcript_type "protein_coding";transcript_biotype "protein_coding";exon_number "2";gene_id "XLOC_030504";gene_name "CIZ1";class_code "=";oId "Pancreas_00348913";is.last "FALSE";is.first "FALSE";is.singleExon "FALSE"
chr9	transdecoder	exon	128167095	128167473	.	-	.	transcript_id "DNTX_00236290";transcript_type "protein_coding";transcript_biotype "protein_coding";exon_number "1";gene_id "XLOC_030504";gene_name "CIZ1";class_code "=";oId "Pancreas_00348913";is.last "FALSE";is.first "TRUE";is.singleExon "FALSE"
chr9	transdecoder	five_prime_UTR	128166858	128166880	.	-	.	transcript_id "DNTX_00236290";transcript_type "protein_coding";transcript_biotype "protein_coding";gene_id "XLOC_030504";gene_name "CIZ1";class_code "=";oId "Pancreas_00348913";is.last "FALSE";is.first "FALSE";is.singleExon "FALSE"
chr9	transdecoder	five_prime_UTR	128167095	128167473	.	-	.	transcript_id "DNTX_00236290";transcript_type "protein_coding";transcript_biotype "protein_coding";gene_id "XLOC_030504";gene_name "CIZ1";class_code "=";oId "Pancreas_00348913";is.last "FALSE";is.first "TRUE";is.singleExon "FALSE"
chr9	transdecoder	start_codon	128166855	128166857	.	-	0	transcript_id "DNTX_00236290";transcript_type "protein_coding";transcript_biotype "protein_coding";gene_id "XLOC_030504";gene_name "CIZ1";class_code "=";oId "Pancreas_00348913";is.last "FALSE";is.first "FALSE";is.singleExon "FALSE"
chr9	transdecoder	CDS	128166200	128166406	.	-	0	transcript_id "DNTX_00236290";transcript_type "protein_coding";transcript_biotype "protein_coding";gene_id "XLOC_030504";gene_name "CIZ1";class_code "=";oId "Pancreas_00348913";is.last "FALSE";is.first "FALSE";is.singleExon "FALSE"
chr9	transdecoder	CDS	128166759	128166857	.	-	0	transcript_id "DNTX_00236290";transcript_type "protein_coding";transcript_biotype "protein_coding";gene_id "XLOC_030504";gene_name "CIZ1";class_code "=";oId "Pancreas_00348913";is.last "FALSE";is.first "FALSE";is.singleExon "FALSE"
chr9	transdecoder	stop_codon	128166197	128166199	.	-	0	transcript_id "DNTX_00236290";transcript_type "protein_coding";transcript_biotype "protein_coding";gene_id "XLOC_030504";gene_name "CIZ1";class_code "=";oId "Pancreas_00348913";is.last "FALSE";is.first "FALSE";is.singleExon "FALSE"
chr9	transdecoder	three_prime_UTR	128166065	128166196	.	-	.	transcript_id "DNTX_00236290";transcript_type "protein_coding";transcript_biotype "protein_coding";gene_id "XLOC_030504";gene_name "CIZ1";class_code "=";oId "Pancreas_00348913";is.last "FALSE";is.first "FALSE";is.singleExon "FALSE"
chr9	transdecoder	transcript	128166065	128191568	.	-	.	transcript_id "DNTX_00236291";transcript_type "protein_coding";transcript_biotype "protein_coding";gene_id "XLOC_030504";gene_name "CIZ1";class_code "=";oId "Pancreas_00348914";is.last "FALSE";is.first "FALSE";is.singleExon "FALSE"
chr9	transdecoder	exon	128166065	128166406	.	-	.	transcript_id "DNTX_00236291";transcript_type "protein_coding";transcript_biotype "protein_coding";exon_number "17";gene_id "XLOC_030504";gene_name "CIZ1";class_code "=";oId "Pancreas_00348914";is.last "TRUE";is.first "FALSE";is.singleExon "FALSE"
chr9	transdecoder	exon	128166759	128166880	.	-	.	transcript_id "DNTX_00236291";transcript_type "protein_coding";transcript_biotype "protein_coding";exon_number "16";gene_id "XLOC_030504";gene_name "CIZ1";class_code "=";oId "Pancreas_00348914";is.last "FALSE";is.first "FALSE";is.singleExon "FALSE"
chr9	transdecoder	exon	128167095	128167164	.	-	.	transcript_id "DNTX_00236291";transcript_type "protein_coding";transcript_biotype "protein_coding";exon_number "15";gene_id "XLOC_030504";gene_name "CIZ1";class_code "=";oId "Pancreas_00348914";is.last "FALSE";is.first "FALSE";is.singleExon "FALSE"
chr9	transdecoder	exon	128169052	128169201	.	-	.	transcript_id "DNTX_00236291";transcript_type "protein_coding";transcript_biotype "protein_coding";exon_number "14";gene_id "XLOC_030504";gene_name "CIZ1";class_code "=";oId "Pancreas_00348914";is.last "FALSE";is.first "FALSE";is.singleExon "FALSE"
chr9	transdecoder	exon	128169406	128169519	.	-	.	transcript_id "DNTX_00236291";transcript_type "protein_coding";transcript_biotype "protein_coding";exon_number "13";gene_id "XLOC_030504";gene_name "CIZ1";class_code "=";oId "Pancreas_00348914";is.last "FALSE";is.first "FALSE";is.singleExon "FALSE"
chr9	transdecoder	exon	128170020	128170107	.	-	.	transcript_id "DNTX_00236291";transcript_type "protein_coding";transcript_biotype "protein_coding";exon_number "12";gene_id "XLOC_030504";gene_name "CIZ1";class_code "=";oId "Pancreas_00348914";is.last "FALSE";is.first "FALSE";is.singleExon "FALSE"
chr9	transdecoder	exon	128176351	128176475	.	-	.	transcript_id "DNTX_00236291";transcript_type "protein_coding";transcript_biotype "protein_coding";exon_number "11";gene_id "XLOC_030504";gene_name "CIZ1";class_code "=";oId "Pancreas_00348914";is.last "FALSE";is.first "FALSE";is.singleExon "FALSE"
chr9	transdecoder	exon	128177566	128177763	.	-	.	transcript_id "DNTX_00236291";transcript_type "protein_coding";transcript_biotype "protein_coding";exon_number "10";gene_id "XLOC_030504";gene_name "CIZ1";class_code "=";oId "Pancreas_00348914";is.last "FALSE";is.first "FALSE";is.singleExon "FALSE"
chr9	transdecoder	exon	128178369	128178490	.	-	.	transcript_id "DNTX_00236291";transcript_type "protein_coding";transcript_biotype "protein_coding";exon_number "9";gene_id "XLOC_030504";gene_name "CIZ1";class_code "=";oId "Pancreas_00348914";is.last "FALSE";is.first "FALSE";is.singleExon "FALSE"
chr9	transdecoder	exon	128178709	128178904	.	-	.	transcript_id "DNTX_00236291";transcript_type "protein_coding";transcript_biotype "protein_coding";exon_number "8";gene_id "XLOC_030504";gene_name "CIZ1";class_code "=";oId "Pancreas_00348914";is.last "FALSE";is.first "FALSE";is.singleExon "FALSE"
chr9	transdecoder	exon	128179073	128179415	.	-	.	transcript_id "DNTX_00236291";transcript_type "protein_coding";transcript_biotype "protein_coding";exon_number "7";gene_id "XLOC_030504";gene_name "CIZ1";class_code "=";oId "Pancreas_00348914";is.last "FALSE";is.first "FALSE";is.singleExon "FALSE"
chr9	transdecoder	exon	128180415	128180523	.	-	.	transcript_id "DNTX_00236291";transcript_type "protein_coding";transcript_biotype "protein_coding";exon_number "6";gene_id "XLOC_030504";gene_name "CIZ1";class_code "=";oId "Pancreas_00348914";is.last "FALSE";is.first "FALSE";is.singleExon "FALSE"
chr9	transdecoder	exon	128180721	128180814	.	-	.	transcript_id "DNTX_00236291";transcript_type "protein_coding";transcript_biotype "protein_coding";exon_number "5";gene_id "XLOC_030504";gene_name "CIZ1";class_code "=";oId "Pancreas_00348914";is.last "FALSE";is.first "FALSE";is.singleExon "FALSE"
chr9	transdecoder	exon	128185547	128185776	.	-	.	transcript_id "DNTX_00236291";transcript_type "protein_coding";transcript_biotype "protein_coding";exon_number "4";gene_id "XLOC_030504";gene_name "CIZ1";class_code "=";oId "Pancreas_00348914";is.last "FALSE";is.first "FALSE";is.singleExon "FALSE"
chr9	transdecoder	exon	128190329	128190444	.	-	.	transcript_id "DNTX_00236291";transcript_type "protein_coding";transcript_biotype "protein_coding";exon_number "3";gene_id "XLOC_030504";gene_name "CIZ1";class_code "=";oId "Pancreas_00348914";is.last "FALSE";is.first "FALSE";is.singleExon "FALSE"
chr9	transdecoder	exon	128190688	128190862	.	-	.	transcript_id "DNTX_00236291";transcript_type "protein_coding";transcript_biotype "protein_coding";exon_number "2";gene_id "XLOC_030504";gene_name "CIZ1";class_code "=";oId "Pancreas_00348914";is.last "FALSE";is.first "FALSE";is.singleExon "FALSE"
chr9	transdecoder	exon	128191432	128191568	.	-	.	transcript_id "DNTX_00236291";transcript_type "protein_coding";transcript_biotype "protein_coding";exon_number "1";gene_id "XLOC_030504";gene_name "CIZ1";class_code "=";oId "Pancreas_00348914";is.last "FALSE";is.first "TRUE";is.singleExon "FALSE"
chr9	transdecoder	five_prime_UTR	128190858	128190862	.	-	.	transcript_id "DNTX_00236291";transcript_type "protein_coding";transcript_biotype "protein_coding";gene_id "XLOC_030504";gene_name "CIZ1";class_code "=";oId "Pancreas_00348914";is.last "FALSE";is.first "FALSE";is.singleExon "FALSE"
chr9	transdecoder	five_prime_UTR	128191432	128191568	.	-	.	transcript_id "DNTX_00236291";transcript_type "protein_coding";transcript_biotype "protein_coding";gene_id "XLOC_030504";gene_name "CIZ1";class_code "=";oId "Pancreas_00348914";is.last "FALSE";is.first "TRUE";is.singleExon "FALSE"
chr9	transdecoder	start_codon	128190855	128190857	.	-	0	transcript_id "DNTX_00236291";transcript_type "protein_coding";transcript_biotype "protein_coding";gene_id "XLOC_030504";gene_name "CIZ1";class_code "=";oId "Pancreas_00348914";is.last "FALSE";is.first "FALSE";is.singleExon "FALSE"
chr9	transdecoder	CDS	128166200	128166406	.	-	0	transcript_id "DNTX_00236291";transcript_type "protein_coding";transcript_biotype "protein_coding";gene_id "XLOC_030504";gene_name "CIZ1";class_code "=";oId "Pancreas_00348914";is.last "FALSE";is.first "FALSE";is.singleExon "FALSE"
chr9	transdecoder	CDS	128166759	128166880	.	-	2	transcript_id "DNTX_00236291";transcript_type "protein_coding";transcript_biotype "protein_coding";gene_id "XLOC_030504";gene_name "CIZ1";class_code "=";oId "Pancreas_00348914";is.last "FALSE";is.first "FALSE";is.singleExon "FALSE"
chr9	transdecoder	CDS	128167095	128167164	.	-	0	transcript_id "DNTX_00236291";transcript_type "protein_coding";transcript_biotype "protein_coding";gene_id "XLOC_030504";gene_name "CIZ1";class_code "=";oId "Pancreas_00348914";is.last "FALSE";is.first "FALSE";is.singleExon "FALSE"
chr9	transdecoder	CDS	128169052	128169201	.	-	0	transcript_id "DNTX_00236291";transcript_type "protein_coding";transcript_biotype "protein_coding";gene_id "XLOC_030504";gene_name "CIZ1";class_code "=";oId "Pancreas_00348914";is.last "FALSE";is.first "FALSE";is.singleExon "FALSE"
chr9	transdecoder	CDS	128169406	128169519	.	-	0	transcript_id "DNTX_00236291";transcript_type "protein_coding";transcript_biotype "protein_coding";gene_id "XLOC_030504";gene_name "CIZ1";class_code "=";oId "Pancreas_00348914";is.last "FALSE";is.first "FALSE";is.singleExon "FALSE"
chr9	transdecoder	CDS	128170020	128170107	.	-	1	transcript_id "DNTX_00236291";transcript_type "protein_coding";transcript_biotype "protein_coding";gene_id "XLOC_030504";gene_name "CIZ1";class_code "=";oId "Pancreas_00348914";is.last "FALSE";is.first "FALSE";is.singleExon "FALSE"
chr9	transdecoder	CDS	128176351	128176475	.	-	0	transcript_id "DNTX_00236291";transcript_type "protein_coding";transcript_biotype "protein_coding";gene_id "XLOC_030504";gene_name "CIZ1";class_code "=";oId "Pancreas_00348914";is.last "FALSE";is.first "FALSE";is.singleExon "FALSE"
chr9	transdecoder	CDS	128177566	128177763	.	-	0	transcript_id "DNTX_00236291";transcript_type "protein_coding";transcript_biotype "protein_coding";gene_id "XLOC_030504";gene_name "CIZ1";class_code "=";oId "Pancreas_00348914";is.last "FALSE";is.first "FALSE";is.singleExon "FALSE"
chr9	transdecoder	CDS	128178369	128178490	.	-	2	transcript_id "DNTX_00236291";transcript_type "protein_coding";transcript_biotype "protein_coding";gene_id "XLOC_030504";gene_name "CIZ1";class_code "=";oId "Pancreas_00348914";is.last "FALSE";is.first "FALSE";is.singleExon "FALSE"
chr9	transdecoder	CDS	128178709	128178904	.	-	0	transcript_id "DNTX_00236291";transcript_type "protein_coding";transcript_biotype "protein_coding";gene_id "XLOC_030504";gene_name "CIZ1";class_code "=";oId "Pancreas_00348914";is.last "FALSE";is.first "FALSE";is.singleExon "FALSE"
chr9	transdecoder	CDS	128179073	128179415	.	-	1	transcript_id "DNTX_00236291";transcript_type "protein_coding";transcript_biotype "protein_coding";gene_id "XLOC_030504";gene_name "CIZ1";class_code "=";oId "Pancreas_00348914";is.last "FALSE";is.first "FALSE";is.singleExon "FALSE"
chr9	transdecoder	CDS	128180415	128180523	.	-	2	transcript_id "DNTX_00236291";transcript_type "protein_coding";transcript_biotype "protein_coding";gene_id "XLOC_030504";gene_name "CIZ1";class_code "=";oId "Pancreas_00348914";is.last "FALSE";is.first "FALSE";is.singleExon "FALSE"
chr9	transdecoder	CDS	128180721	128180814	.	-	0	transcript_id "DNTX_00236291";transcript_type "protein_coding";transcript_biotype "protein_coding";gene_id "XLOC_030504";gene_name "CIZ1";class_code "=";oId "Pancreas_00348914";is.last "FALSE";is.first "FALSE";is.singleExon "FALSE"
chr9	transdecoder	CDS	128185547	128185776	.	-	2	transcript_id "DNTX_00236291";transcript_type "protein_coding";transcript_biotype "protein_coding";gene_id "XLOC_030504";gene_name "CIZ1";class_code "=";oId "Pancreas_00348914";is.last "FALSE";is.first "FALSE";is.singleExon "FALSE"
chr9	transdecoder	CDS	128190329	128190444	.	-	1	transcript_id "DNTX_00236291";transcript_type "protein_coding";transcript_biotype "protein_coding";gene_id "XLOC_030504";gene_name "CIZ1";class_code "=";oId "Pancreas_00348914";is.last "FALSE";is.first "FALSE";is.singleExon "FALSE"
chr9	transdecoder	CDS	128190688	128190857	.	-	0	transcript_id "DNTX_00236291";transcript_type "protein_coding";transcript_biotype "protein_coding";gene_id "XLOC_030504";gene_name "CIZ1";class_code "=";oId "Pancreas_00348914";is.last "FALSE";is.first "FALSE";is.singleExon "FALSE"
chr9	transdecoder	stop_codon	128166197	128166199	.	-	0	transcript_id "DNTX_00236291";transcript_type "protein_coding";transcript_biotype "protein_coding";gene_id "XLOC_030504";gene_name "CIZ1";class_code "=";oId "Pancreas_00348914";is.last "FALSE";is.first "FALSE";is.singleExon "FALSE"
chr9	transdecoder	three_prime_UTR	128166065	128166196	.	-	.	transcript_id "DNTX_00236291";transcript_type "protein_coding";transcript_biotype "protein_coding";gene_id "XLOC_030504";gene_name "CIZ1";class_code "=";oId "Pancreas_00348914";is.last "FALSE";is.first "FALSE";is.singleExon "FALSE"
chr9	transdecoder	transcript	128166066	128191589	.	-	.	transcript_id "DNTX_00236292";transcript_type "protein_coding";transcript_biotype "protein_coding";gene_id "XLOC_030504";gene_name "CIZ1";class_code "=";oId "Pancreas_00348915";is.last "FALSE";is.first "FALSE";is.singleExon "FALSE"
chr9	transdecoder	exon	128166066	128166406	.	-	.	transcript_id "DNTX_00236292";transcript_type "protein_coding";transcript_biotype "protein_coding";exon_number "18";gene_id "XLOC_030504";gene_name "CIZ1";class_code "=";oId "Pancreas_00348915";is.last "TRUE";is.first "FALSE";is.singleExon "FALSE"
chr9	transdecoder	exon	128166759	128166880	.	-	.	transcript_id "DNTX_00236292";transcript_type "protein_coding";transcript_biotype "protein_coding";exon_number "17";gene_id "XLOC_030504";gene_name "CIZ1";class_code "=";oId "Pancreas_00348915";is.last "FALSE";is.first "FALSE";is.singleExon "FALSE"
chr9	transdecoder	exon	128167095	128167164	.	-	.	transcript_id "DNTX_00236292";transcript_type "protein_coding";transcript_biotype "protein_coding";exon_number "16";gene_id "XLOC_030504";gene_name "CIZ1";class_code "=";oId "Pancreas_00348915";is.last "FALSE";is.first "FALSE";is.singleExon "FALSE"
chr9	transdecoder	exon	128169052	128169201	.	-	.	transcript_id "DNTX_00236292";transcript_type "protein_coding";transcript_biotype "protein_coding";exon_number "15";gene_id "XLOC_030504";gene_name "CIZ1";class_code "=";oId "Pancreas_00348915";is.last "FALSE";is.first "FALSE";is.singleExon "FALSE"
chr9	transdecoder	exon	128169406	128169519	.	-	.	transcript_id "DNTX_00236292";transcript_type "protein_coding";transcript_biotype "protein_coding";exon_number "14";gene_id "XLOC_030504";gene_name "CIZ1";class_code "=";oId "Pancreas_00348915";is.last "FALSE";is.first "FALSE";is.singleExon "FALSE"
chr9	transdecoder	exon	128170020	128170107	.	-	.	transcript_id "DNTX_00236292";transcript_type "protein_coding";transcript_biotype "protein_coding";exon_number "13";gene_id "XLOC_030504";gene_name "CIZ1";class_code "=";oId "Pancreas_00348915";is.last "FALSE";is.first "FALSE";is.singleExon "FALSE"
chr9	transdecoder	exon	128176351	128176475	.	-	.	transcript_id "DNTX_00236292";transcript_type "protein_coding";transcript_biotype "protein_coding";exon_number "12";gene_id "XLOC_030504";gene_name "CIZ1";class_code "=";oId "Pancreas_00348915";is.last "FALSE";is.first "FALSE";is.singleExon "FALSE"
chr9	transdecoder	exon	128177566	128177763	.	-	.	transcript_id "DNTX_00236292";transcript_type "protein_coding";transcript_biotype "protein_coding";exon_number "11";gene_id "XLOC_030504";gene_name "CIZ1";class_code "=";oId "Pancreas_00348915";is.last "FALSE";is.first "FALSE";is.singleExon "FALSE"
chr9	transdecoder	exon	128178369	128178490	.	-	.	transcript_id "DNTX_00236292";transcript_type "protein_coding";transcript_biotype "protein_coding";exon_number "10";gene_id "XLOC_030504";gene_name "CIZ1";class_code "=";oId "Pancreas_00348915";is.last "FALSE";is.first "FALSE";is.singleExon "FALSE"
chr9	transdecoder	exon	128178709	128178904	.	-	.	transcript_id "DNTX_00236292";transcript_type "protein_coding";transcript_biotype "protein_coding";exon_number "9";gene_id "XLOC_030504";gene_name "CIZ1";class_code "=";oId "Pancreas_00348915";is.last "FALSE";is.first "FALSE";is.singleExon "FALSE"
chr9	transdecoder	exon	128178989	128179415	.	-	.	transcript_id "DNTX_00236292";transcript_type "protein_coding";transcript_biotype "protein_coding";exon_number "8";gene_id "XLOC_030504";gene_name "CIZ1";class_code "=";oId "Pancreas_00348915";is.last "FALSE";is.first "FALSE";is.singleExon "FALSE"
chr9	transdecoder	exon	128180415	128180523	.	-	.	transcript_id "DNTX_00236292";transcript_type "protein_coding";transcript_biotype "protein_coding";exon_number "7";gene_id "XLOC_030504";gene_name "CIZ1";class_code "=";oId "Pancreas_00348915";is.last "FALSE";is.first "FALSE";is.singleExon "FALSE"
chr9	transdecoder	exon	128180721	128180814	.	-	.	transcript_id "DNTX_00236292";transcript_type "protein_coding";transcript_biotype "protein_coding";exon_number "6";gene_id "XLOC_030504";gene_name "CIZ1";class_code "=";oId "Pancreas_00348915";is.last "FALSE";is.first "FALSE";is.singleExon "FALSE"
chr9	transdecoder	exon	128185547	128185776	.	-	.	transcript_id "DNTX_00236292";transcript_type "protein_coding";transcript_biotype "protein_coding";exon_number "5";gene_id "XLOC_030504";gene_name "CIZ1";class_code "=";oId "Pancreas_00348915";is.last "FALSE";is.first "FALSE";is.singleExon "FALSE"
chr9	transdecoder	exon	128187863	128187934	.	-	.	transcript_id "DNTX_00236292";transcript_type "protein_coding";transcript_biotype "protein_coding";exon_number "4";gene_id "XLOC_030504";gene_name "CIZ1";class_code "=";oId "Pancreas_00348915";is.last "FALSE";is.first "FALSE";is.singleExon "FALSE"
chr9	transdecoder	exon	128190329	128190444	.	-	.	transcript_id "DNTX_00236292";transcript_type "protein_coding";transcript_biotype "protein_coding";exon_number "3";gene_id "XLOC_030504";gene_name "CIZ1";class_code "=";oId "Pancreas_00348915";is.last "FALSE";is.first "FALSE";is.singleExon "FALSE"
chr9	transdecoder	exon	128190688	128190862	.	-	.	transcript_id "DNTX_00236292";transcript_type "protein_coding";transcript_biotype "protein_coding";exon_number "2";gene_id "XLOC_030504";gene_name "CIZ1";class_code "=";oId "Pancreas_00348915";is.last "FALSE";is.first "FALSE";is.singleExon "FALSE"
chr9	transdecoder	exon	128191432	128191589	.	-	.	transcript_id "DNTX_00236292";transcript_type "protein_coding";transcript_biotype "protein_coding";exon_number "1";gene_id "XLOC_030504";gene_name "CIZ1";class_code "=";oId "Pancreas_00348915";is.last "FALSE";is.first "TRUE";is.singleExon "FALSE"
chr9	transdecoder	five_prime_UTR	128190858	128190862	.	-	.	transcript_id "DNTX_00236292";transcript_type "protein_coding";transcript_biotype "protein_coding";gene_id "XLOC_030504";gene_name "CIZ1";class_code "=";oId "Pancreas_00348915";is.last "FALSE";is.first "FALSE";is.singleExon "FALSE"
chr9	transdecoder	five_prime_UTR	128191432	128191589	.	-	.	transcript_id "DNTX_00236292";transcript_type "protein_coding";transcript_biotype "protein_coding";gene_id "XLOC_030504";gene_name "CIZ1";class_code "=";oId "Pancreas_00348915";is.last "FALSE";is.first "TRUE";is.singleExon "FALSE"
chr9	transdecoder	start_codon	128190855	128190857	.	-	0	transcript_id "DNTX_00236292";transcript_type "protein_coding";transcript_biotype "protein_coding";gene_id "XLOC_030504";gene_name "CIZ1";class_code "=";oId "Pancreas_00348915";is.last "FALSE";is.first "FALSE";is.singleExon "FALSE"
chr9	transdecoder	CDS	128166200	128166406	.	-	0	transcript_id "DNTX_00236292";transcript_type "protein_coding";transcript_biotype "protein_coding";gene_id "XLOC_030504";gene_name "CIZ1";class_code "=";oId "Pancreas_00348915";is.last "FALSE";is.first "FALSE";is.singleExon "FALSE"
chr9	transdecoder	CDS	128166759	128166880	.	-	2	transcript_id "DNTX_00236292";transcript_type "protein_coding";transcript_biotype "protein_coding";gene_id "XLOC_030504";gene_name "CIZ1";class_code "=";oId "Pancreas_00348915";is.last "FALSE";is.first "FALSE";is.singleExon "FALSE"
chr9	transdecoder	CDS	128167095	128167164	.	-	0	transcript_id "DNTX_00236292";transcript_type "protein_coding";transcript_biotype "protein_coding";gene_id "XLOC_030504";gene_name "CIZ1";class_code "=";oId "Pancreas_00348915";is.last "FALSE";is.first "FALSE";is.singleExon "FALSE"
chr9	transdecoder	CDS	128169052	128169201	.	-	0	transcript_id "DNTX_00236292";transcript_type "protein_coding";transcript_biotype "protein_coding";gene_id "XLOC_030504";gene_name "CIZ1";class_code "=";oId "Pancreas_00348915";is.last "FALSE";is.first "FALSE";is.singleExon "FALSE"
chr9	transdecoder	CDS	128169406	128169519	.	-	0	transcript_id "DNTX_00236292";transcript_type "protein_coding";transcript_biotype "protein_coding";gene_id "XLOC_030504";gene_name "CIZ1";class_code "=";oId "Pancreas_00348915";is.last "FALSE";is.first "FALSE";is.singleExon "FALSE"
chr9	transdecoder	CDS	128170020	128170107	.	-	1	transcript_id "DNTX_00236292";transcript_type "protein_coding";transcript_biotype "protein_coding";gene_id "XLOC_030504";gene_name "CIZ1";class_code "=";oId "Pancreas_00348915";is.last "FALSE";is.first "FALSE";is.singleExon "FALSE"
chr9	transdecoder	CDS	128176351	128176475	.	-	0	transcript_id "DNTX_00236292";transcript_type "protein_coding";transcript_biotype "protein_coding";gene_id "XLOC_030504";gene_name "CIZ1";class_code "=";oId "Pancreas_00348915";is.last "FALSE";is.first "FALSE";is.singleExon "FALSE"
chr9	transdecoder	CDS	128177566	128177763	.	-	0	transcript_id "DNTX_00236292";transcript_type "protein_coding";transcript_biotype "protein_coding";gene_id "XLOC_030504";gene_name "CIZ1";class_code "=";oId "Pancreas_00348915";is.last "FALSE";is.first "FALSE";is.singleExon "FALSE"
chr9	transdecoder	CDS	128178369	128178490	.	-	2	transcript_id "DNTX_00236292";transcript_type "protein_coding";transcript_biotype "protein_coding";gene_id "XLOC_030504";gene_name "CIZ1";class_code "=";oId "Pancreas_00348915";is.last "FALSE";is.first "FALSE";is.singleExon "FALSE"
chr9	transdecoder	CDS	128178709	128178904	.	-	0	transcript_id "DNTX_00236292";transcript_type "protein_coding";transcript_biotype "protein_coding";gene_id "XLOC_030504";gene_name "CIZ1";class_code "=";oId "Pancreas_00348915";is.last "FALSE";is.first "FALSE";is.singleExon "FALSE"
chr9	transdecoder	CDS	128178989	128179415	.	-	1	transcript_id "DNTX_00236292";transcript_type "protein_coding";transcript_biotype "protein_coding";gene_id "XLOC_030504";gene_name "CIZ1";class_code "=";oId "Pancreas_00348915";is.last "FALSE";is.first "FALSE";is.singleExon "FALSE"
chr9	transdecoder	CDS	128180415	128180523	.	-	2	transcript_id "DNTX_00236292";transcript_type "protein_coding";transcript_biotype "protein_coding";gene_id "XLOC_030504";gene_name "CIZ1";class_code "=";oId "Pancreas_00348915";is.last "FALSE";is.first "FALSE";is.singleExon "FALSE"
chr9	transdecoder	CDS	128180721	128180814	.	-	0	transcript_id "DNTX_00236292";transcript_type "protein_coding";transcript_biotype "protein_coding";gene_id "XLOC_030504";gene_name "CIZ1";class_code "=";oId "Pancreas_00348915";is.last "FALSE";is.first "FALSE";is.singleExon "FALSE"
chr9	transdecoder	CDS	128185547	128185776	.	-	2	transcript_id "DNTX_00236292";transcript_type "protein_coding";transcript_biotype "protein_coding";gene_id "XLOC_030504";gene_name "CIZ1";class_code "=";oId "Pancreas_00348915";is.last "FALSE";is.first "FALSE";is.singleExon "FALSE"
chr9	transdecoder	CDS	128187863	128187934	.	-	2	transcript_id "DNTX_00236292";transcript_type "protein_coding";transcript_biotype "protein_coding";gene_id "XLOC_030504";gene_name "CIZ1";class_code "=";oId "Pancreas_00348915";is.last "FALSE";is.first "FALSE";is.singleExon "FALSE"
chr9	transdecoder	CDS	128190329	128190444	.	-	1	transcript_id "DNTX_00236292";transcript_type "protein_coding";transcript_biotype "protein_coding";gene_id "XLOC_030504";gene_name "CIZ1";class_code "=";oId "Pancreas_00348915";is.last "FALSE";is.first "FALSE";is.singleExon "FALSE"
chr9	transdecoder	CDS	128190688	128190857	.	-	0	transcript_id "DNTX_00236292";transcript_type "protein_coding";transcript_biotype "protein_coding";gene_id "XLOC_030504";gene_name "CIZ1";class_code "=";oId "Pancreas_00348915";is.last "FALSE";is.first "FALSE";is.singleExon "FALSE"
chr9	transdecoder	stop_codon	128166197	128166199	.	-	0	transcript_id "DNTX_00236292";transcript_type "protein_coding";transcript_biotype "protein_coding";gene_id "XLOC_030504";gene_name "CIZ1";class_code "=";oId "Pancreas_00348915";is.last "FALSE";is.first "FALSE";is.singleExon "FALSE"
chr9	transdecoder	three_prime_UTR	128166066	128166196	.	-	.	transcript_id "DNTX_00236292";transcript_type "protein_coding";transcript_biotype "protein_coding";gene_id "XLOC_030504";gene_name "CIZ1";class_code "=";oId "Pancreas_00348915";is.last "FALSE";is.first "FALSE";is.singleExon "FALSE"
chr9	StringTie	transcript	128166067	128167683	.	-	.	transcript_id "DNTX_00236293";transcript_type "noncoding";transcript_biotype "noncoding";gene_id "XLOC_030504";gene_name "CIZ1";class_code "=";oId "Pancreas_00348916";is.last "FALSE";is.first "FALSE";is.singleExon "FALSE"
chr9	StringTie	exon	128166067	128166406	.	-	.	transcript_id "DNTX_00236293";transcript_type "noncoding";transcript_biotype "noncoding";exon_number "4";gene_id "XLOC_030504";gene_name "CIZ1";class_code "=";oId "Pancreas_00348916";is.last "TRUE";is.first "FALSE";is.singleExon "FALSE"
chr9	StringTie	exon	128166759	128166880	.	-	.	transcript_id "DNTX_00236293";transcript_type "noncoding";transcript_biotype "noncoding";exon_number "3";gene_id "XLOC_030504";gene_name "CIZ1";class_code "=";oId "Pancreas_00348916";is.last "FALSE";is.first "FALSE";is.singleExon "FALSE"
chr9	StringTie	exon	128167095	128167164	.	-	.	transcript_id "DNTX_00236293";transcript_type "noncoding";transcript_biotype "noncoding";exon_number "2";gene_id "XLOC_030504";gene_name "CIZ1";class_code "=";oId "Pancreas_00348916";is.last "FALSE";is.first "FALSE";is.singleExon "FALSE"
chr9	StringTie	exon	128167539	128167683	.	-	.	transcript_id "DNTX_00236293";transcript_type "noncoding";transcript_biotype "noncoding";exon_number "1";gene_id "XLOC_030504";gene_name "CIZ1";class_code "=";oId "Pancreas_00348916";is.last "FALSE";is.first "TRUE";is.singleExon "FALSE"
chr9	transdecoder	transcript	128166069	128191572	.	-	.	transcript_id "DNTX_00244103";transcript_type "protein_coding";transcript_biotype "protein_coding";gene_id "XLOC_030504";gene_name "CIZ1";class_code "=";oId "Artery-Coronary_00346262";is.last "FALSE";is.first "FALSE";is.singleExon "FALSE"
chr9	transdecoder	exon	128166069	128166406	.	-	.	transcript_id "DNTX_00244103";transcript_type "protein_coding";transcript_biotype "protein_coding";exon_number "16";gene_id "XLOC_030504";gene_name "CIZ1";class_code "=";oId "Artery-Coronary_00346262";is.last "TRUE";is.first "FALSE";is.singleExon "FALSE"
chr9	transdecoder	exon	128166759	128166880	.	-	.	transcript_id "DNTX_00244103";transcript_type "protein_coding";transcript_biotype "protein_coding";exon_number "15";gene_id "XLOC_030504";gene_name "CIZ1";class_code "=";oId "Artery-Coronary_00346262";is.last "FALSE";is.first "FALSE";is.singleExon "FALSE"
chr9	transdecoder	exon	128167095	128167164	.	-	.	transcript_id "DNTX_00244103";transcript_type "protein_coding";transcript_biotype "protein_coding";exon_number "14";gene_id "XLOC_030504";gene_name "CIZ1";class_code "=";oId "Artery-Coronary_00346262";is.last "FALSE";is.first "FALSE";is.singleExon "FALSE"
chr9	transdecoder	exon	128169052	128169201	.	-	.	transcript_id "DNTX_00244103";transcript_type "protein_coding";transcript_biotype "protein_coding";exon_number "13";gene_id "XLOC_030504";gene_name "CIZ1";class_code "=";oId "Artery-Coronary_00346262";is.last "FALSE";is.first "FALSE";is.singleExon "FALSE"
chr9	transdecoder	exon	128169406	128169519	.	-	.	transcript_id "DNTX_00244103";transcript_type "protein_coding";transcript_biotype "protein_coding";exon_number "12";gene_id "XLOC_030504";gene_name "CIZ1";class_code "=";oId "Artery-Coronary_00346262";is.last "FALSE";is.first "FALSE";is.singleExon "FALSE"
chr9	transdecoder	exon	128170020	128170107	.	-	.	transcript_id "DNTX_00244103";transcript_type "protein_coding";transcript_biotype "protein_coding";exon_number "11";gene_id "XLOC_030504";gene_name "CIZ1";class_code "=";oId "Artery-Coronary_00346262";is.last "FALSE";is.first "FALSE";is.singleExon "FALSE"
chr9	transdecoder	exon	128176351	128176475	.	-	.	transcript_id "DNTX_00244103";transcript_type "protein_coding";transcript_biotype "protein_coding";exon_number "10";gene_id "XLOC_030504";gene_name "CIZ1";class_code "=";oId "Artery-Coronary_00346262";is.last "FALSE";is.first "FALSE";is.singleExon "FALSE"
chr9	transdecoder	exon	128177566	128177763	.	-	.	transcript_id "DNTX_00244103";transcript_type "protein_coding";transcript_biotype "protein_coding";exon_number "9";gene_id "XLOC_030504";gene_name "CIZ1";class_code "=";oId "Artery-Coronary_00346262";is.last "FALSE";is.first "FALSE";is.singleExon "FALSE"
chr9	transdecoder	exon	128178369	128178490	.	-	.	transcript_id "DNTX_00244103";transcript_type "protein_coding";transcript_biotype "protein_coding";exon_number "8";gene_id "XLOC_030504";gene_name "CIZ1";class_code "=";oId "Artery-Coronary_00346262";is.last "FALSE";is.first "FALSE";is.singleExon "FALSE"
chr9	transdecoder	exon	128178709	128179415	.	-	.	transcript_id "DNTX_00244103";transcript_type "protein_coding";transcript_biotype "protein_coding";exon_number "7";gene_id "XLOC_030504";gene_name "CIZ1";class_code "=";oId "Artery-Coronary_00346262";is.last "FALSE";is.first "FALSE";is.singleExon "FALSE"
chr9	transdecoder	exon	128180415	128180523	.	-	.	transcript_id "DNTX_00244103";transcript_type "protein_coding";transcript_biotype "protein_coding";exon_number "6";gene_id "XLOC_030504";gene_name "CIZ1";class_code "=";oId "Artery-Coronary_00346262";is.last "FALSE";is.first "FALSE";is.singleExon "FALSE"
chr9	transdecoder	exon	128180721	128180814	.	-	.	transcript_id "DNTX_00244103";transcript_type "protein_coding";transcript_biotype "protein_coding";exon_number "5";gene_id "XLOC_030504";gene_name "CIZ1";class_code "=";oId "Artery-Coronary_00346262";is.last "FALSE";is.first "FALSE";is.singleExon "FALSE"
chr9	transdecoder	exon	128185547	128185776	.	-	.	transcript_id "DNTX_00244103";transcript_type "protein_coding";transcript_biotype "protein_coding";exon_number "4";gene_id "XLOC_030504";gene_name "CIZ1";class_code "=";oId "Artery-Coronary_00346262";is.last "FALSE";is.first "FALSE";is.singleExon "FALSE"
chr9	transdecoder	exon	128187863	128187934	.	-	.	transcript_id "DNTX_00244103";transcript_type "protein_coding";transcript_biotype "protein_coding";exon_number "3";gene_id "XLOC_030504";gene_name "CIZ1";class_code "=";oId "Artery-Coronary_00346262";is.last "FALSE";is.first "FALSE";is.singleExon "FALSE"
chr9	transdecoder	exon	128190688	128190862	.	-	.	transcript_id "DNTX_00244103";transcript_type "protein_coding";transcript_biotype "protein_coding";exon_number "2";gene_id "XLOC_030504";gene_name "CIZ1";class_code "=";oId "Artery-Coronary_00346262";is.last "FALSE";is.first "FALSE";is.singleExon "FALSE"
chr9	transdecoder	exon	128191432	128191572	.	-	.	transcript_id "DNTX_00244103";transcript_type "protein_coding";transcript_biotype "protein_coding";exon_number "1";gene_id "XLOC_030504";gene_name "CIZ1";class_code "=";oId "Artery-Coronary_00346262";is.last "FALSE";is.first "TRUE";is.singleExon "FALSE"
chr9	transdecoder	five_prime_UTR	128187918	128187934	.	-	.	transcript_id "DNTX_00244103";transcript_type "protein_coding";transcript_biotype "protein_coding";gene_id "XLOC_030504";gene_name "CIZ1";class_code "=";oId "Artery-Coronary_00346262";is.last "FALSE";is.first "FALSE";is.singleExon "FALSE"
chr9	transdecoder	five_prime_UTR	128190688	128190862	.	-	.	transcript_id "DNTX_00244103";transcript_type "protein_coding";transcript_biotype "protein_coding";gene_id "XLOC_030504";gene_name "CIZ1";class_code "=";oId "Artery-Coronary_00346262";is.last "FALSE";is.first "FALSE";is.singleExon "FALSE"
chr9	transdecoder	five_prime_UTR	128191432	128191572	.	-	.	transcript_id "DNTX_00244103";transcript_type "protein_coding";transcript_biotype "protein_coding";gene_id "XLOC_030504";gene_name "CIZ1";class_code "=";oId "Artery-Coronary_00346262";is.last "FALSE";is.first "TRUE";is.singleExon "FALSE"
chr9	transdecoder	start_codon	128187915	128187917	.	-	0	transcript_id "DNTX_00244103";transcript_type "protein_coding";transcript_biotype "protein_coding";gene_id "XLOC_030504";gene_name "CIZ1";class_code "=";oId "Artery-Coronary_00346262";is.last "FALSE";is.first "FALSE";is.singleExon "FALSE"
chr9	transdecoder	CDS	128166200	128166406	.	-	0	transcript_id "DNTX_00244103";transcript_type "protein_coding";transcript_biotype "protein_coding";gene_id "XLOC_030504";gene_name "CIZ1";class_code "=";oId "Artery-Coronary_00346262";is.last "FALSE";is.first "FALSE";is.singleExon "FALSE"
chr9	transdecoder	CDS	128166759	128166880	.	-	2	transcript_id "DNTX_00244103";transcript_type "protein_coding";transcript_biotype "protein_coding";gene_id "XLOC_030504";gene_name "CIZ1";class_code "=";oId "Artery-Coronary_00346262";is.last "FALSE";is.first "FALSE";is.singleExon "FALSE"
chr9	transdecoder	CDS	128167095	128167164	.	-	0	transcript_id "DNTX_00244103";transcript_type "protein_coding";transcript_biotype "protein_coding";gene_id "XLOC_030504";gene_name "CIZ1";class_code "=";oId "Artery-Coronary_00346262";is.last "FALSE";is.first "FALSE";is.singleExon "FALSE"
chr9	transdecoder	CDS	128169052	128169201	.	-	0	transcript_id "DNTX_00244103";transcript_type "protein_coding";transcript_biotype "protein_coding";gene_id "XLOC_030504";gene_name "CIZ1";class_code "=";oId "Artery-Coronary_00346262";is.last "FALSE";is.first "FALSE";is.singleExon "FALSE"
chr9	transdecoder	CDS	128169406	128169519	.	-	0	transcript_id "DNTX_00244103";transcript_type "protein_coding";transcript_biotype "protein_coding";gene_id "XLOC_030504";gene_name "CIZ1";class_code "=";oId "Artery-Coronary_00346262";is.last "FALSE";is.first "FALSE";is.singleExon "FALSE"
chr9	transdecoder	CDS	128170020	128170107	.	-	1	transcript_id "DNTX_00244103";transcript_type "protein_coding";transcript_biotype "protein_coding";gene_id "XLOC_030504";gene_name "CIZ1";class_code "=";oId "Artery-Coronary_00346262";is.last "FALSE";is.first "FALSE";is.singleExon "FALSE"
chr9	transdecoder	CDS	128176351	128176475	.	-	0	transcript_id "DNTX_00244103";transcript_type "protein_coding";transcript_biotype "protein_coding";gene_id "XLOC_030504";gene_name "CIZ1";class_code "=";oId "Artery-Coronary_00346262";is.last "FALSE";is.first "FALSE";is.singleExon "FALSE"
chr9	transdecoder	CDS	128177566	128177763	.	-	0	transcript_id "DNTX_00244103";transcript_type "protein_coding";transcript_biotype "protein_coding";gene_id "XLOC_030504";gene_name "CIZ1";class_code "=";oId "Artery-Coronary_00346262";is.last "FALSE";is.first "FALSE";is.singleExon "FALSE"
chr9	transdecoder	CDS	128178369	128178490	.	-	2	transcript_id "DNTX_00244103";transcript_type "protein_coding";transcript_biotype "protein_coding";gene_id "XLOC_030504";gene_name "CIZ1";class_code "=";oId "Artery-Coronary_00346262";is.last "FALSE";is.first "FALSE";is.singleExon "FALSE"
chr9	transdecoder	CDS	128178709	128179415	.	-	1	transcript_id "DNTX_00244103";transcript_type "protein_coding";transcript_biotype "protein_coding";gene_id "XLOC_030504";gene_name "CIZ1";class_code "=";oId "Artery-Coronary_00346262";is.last "FALSE";is.first "FALSE";is.singleExon "FALSE"
chr9	transdecoder	CDS	128180415	128180523	.	-	2	transcript_id "DNTX_00244103";transcript_type "protein_coding";transcript_biotype "protein_coding";gene_id "XLOC_030504";gene_name "CIZ1";class_code "=";oId "Artery-Coronary_00346262";is.last "FALSE";is.first "FALSE";is.singleExon "FALSE"
chr9	transdecoder	CDS	128180721	128180814	.	-	0	transcript_id "DNTX_00244103";transcript_type "protein_coding";transcript_biotype "protein_coding";gene_id "XLOC_030504";gene_name "CIZ1";class_code "=";oId "Artery-Coronary_00346262";is.last "FALSE";is.first "FALSE";is.singleExon "FALSE"
chr9	transdecoder	CDS	128185547	128185776	.	-	2	transcript_id "DNTX_00244103";transcript_type "protein_coding";transcript_biotype "protein_coding";gene_id "XLOC_030504";gene_name "CIZ1";class_code "=";oId "Artery-Coronary_00346262";is.last "FALSE";is.first "FALSE";is.singleExon "FALSE"
chr9	transdecoder	CDS	128187863	128187917	.	-	0	transcript_id "DNTX_00244103";transcript_type "protein_coding";transcript_biotype "protein_coding";gene_id "XLOC_030504";gene_name "CIZ1";class_code "=";oId "Artery-Coronary_00346262";is.last "FALSE";is.first "FALSE";is.singleExon "FALSE"
chr9	transdecoder	stop_codon	128166197	128166199	.	-	0	transcript_id "DNTX_00244103";transcript_type "protein_coding";transcript_biotype "protein_coding";gene_id "XLOC_030504";gene_name "CIZ1";class_code "=";oId "Artery-Coronary_00346262";is.last "FALSE";is.first "FALSE";is.singleExon "FALSE"
chr9	transdecoder	three_prime_UTR	128166069	128166196	.	-	.	transcript_id "DNTX_00244103";transcript_type "protein_coding";transcript_biotype "protein_coding";gene_id "XLOC_030504";gene_name "CIZ1";class_code "=";oId "Artery-Coronary_00346262";is.last "FALSE";is.first "FALSE";is.singleExon "FALSE"
chr9	transdecoder	transcript	128166071	128190860	.	-	.	transcript_id "DNTX_00236294";transcript_type "protein_coding";transcript_biotype "protein_coding";gene_id "XLOC_030504";gene_name "CIZ1";class_code "=";oId "Pancreas_00348917";is.last "FALSE";is.first "FALSE";is.singleExon "FALSE"
chr9	transdecoder	exon	128166071	128166406	.	-	.	transcript_id "DNTX_00236294";transcript_type "protein_coding";transcript_biotype "protein_coding";exon_number "17";gene_id "XLOC_030504";gene_name "CIZ1";class_code "=";oId "Pancreas_00348917";is.last "TRUE";is.first "FALSE";is.singleExon "FALSE"
chr9	transdecoder	exon	128166759	128166880	.	-	.	transcript_id "DNTX_00236294";transcript_type "protein_coding";transcript_biotype "protein_coding";exon_number "16";gene_id "XLOC_030504";gene_name "CIZ1";class_code "=";oId "Pancreas_00348917";is.last "FALSE";is.first "FALSE";is.singleExon "FALSE"
chr9	transdecoder	exon	128167095	128167164	.	-	.	transcript_id "DNTX_00236294";transcript_type "protein_coding";transcript_biotype "protein_coding";exon_number "15";gene_id "XLOC_030504";gene_name "CIZ1";class_code "=";oId "Pancreas_00348917";is.last "FALSE";is.first "FALSE";is.singleExon "FALSE"
chr9	transdecoder	exon	128169052	128169201	.	-	.	transcript_id "DNTX_00236294";transcript_type "protein_coding";transcript_biotype "protein_coding";exon_number "14";gene_id "XLOC_030504";gene_name "CIZ1";class_code "=";oId "Pancreas_00348917";is.last "FALSE";is.first "FALSE";is.singleExon "FALSE"
chr9	transdecoder	exon	128169406	128169519	.	-	.	transcript_id "DNTX_00236294";transcript_type "protein_coding";transcript_biotype "protein_coding";exon_number "13";gene_id "XLOC_030504";gene_name "CIZ1";class_code "=";oId "Pancreas_00348917";is.last "FALSE";is.first "FALSE";is.singleExon "FALSE"
chr9	transdecoder	exon	128170020	128170107	.	-	.	transcript_id "DNTX_00236294";transcript_type "protein_coding";transcript_biotype "protein_coding";exon_number "12";gene_id "XLOC_030504";gene_name "CIZ1";class_code "=";oId "Pancreas_00348917";is.last "FALSE";is.first "FALSE";is.singleExon "FALSE"
chr9	transdecoder	exon	128176351	128176475	.	-	.	transcript_id "DNTX_00236294";transcript_type "protein_coding";transcript_biotype "protein_coding";exon_number "11";gene_id "XLOC_030504";gene_name "CIZ1";class_code "=";oId "Pancreas_00348917";is.last "FALSE";is.first "FALSE";is.singleExon "FALSE"
chr9	transdecoder	exon	128177566	128177763	.	-	.	transcript_id "DNTX_00236294";transcript_type "protein_coding";transcript_biotype "protein_coding";exon_number "10";gene_id "XLOC_030504";gene_name "CIZ1";class_code "=";oId "Pancreas_00348917";is.last "FALSE";is.first "FALSE";is.singleExon "FALSE"
chr9	transdecoder	exon	128178369	128178490	.	-	.	transcript_id "DNTX_00236294";transcript_type "protein_coding";transcript_biotype "protein_coding";exon_number "9";gene_id "XLOC_030504";gene_name "CIZ1";class_code "=";oId "Pancreas_00348917";is.last "FALSE";is.first "FALSE";is.singleExon "FALSE"
chr9	transdecoder	exon	128178709	128178904	.	-	.	transcript_id "DNTX_00236294";transcript_type "protein_coding";transcript_biotype "protein_coding";exon_number "8";gene_id "XLOC_030504";gene_name "CIZ1";class_code "=";oId "Pancreas_00348917";is.last "FALSE";is.first "FALSE";is.singleExon "FALSE"
chr9	transdecoder	exon	128178989	128179415	.	-	.	transcript_id "DNTX_00236294";transcript_type "protein_coding";transcript_biotype "protein_coding";exon_number "7";gene_id "XLOC_030504";gene_name "CIZ1";class_code "=";oId "Pancreas_00348917";is.last "FALSE";is.first "FALSE";is.singleExon "FALSE"
chr9	transdecoder	exon	128180415	128180523	.	-	.	transcript_id "DNTX_00236294";transcript_type "protein_coding";transcript_biotype "protein_coding";exon_number "6";gene_id "XLOC_030504";gene_name "CIZ1";class_code "=";oId "Pancreas_00348917";is.last "FALSE";is.first "FALSE";is.singleExon "FALSE"
chr9	transdecoder	exon	128180721	128180814	.	-	.	transcript_id "DNTX_00236294";transcript_type "protein_coding";transcript_biotype "protein_coding";exon_number "5";gene_id "XLOC_030504";gene_name "CIZ1";class_code "=";oId "Pancreas_00348917";is.last "FALSE";is.first "FALSE";is.singleExon "FALSE"
chr9	transdecoder	exon	128185547	128185776	.	-	.	transcript_id "DNTX_00236294";transcript_type "protein_coding";transcript_biotype "protein_coding";exon_number "4";gene_id "XLOC_030504";gene_name "CIZ1";class_code "=";oId "Pancreas_00348917";is.last "FALSE";is.first "FALSE";is.singleExon "FALSE"
chr9	transdecoder	exon	128187863	128187934	.	-	.	transcript_id "DNTX_00236294";transcript_type "protein_coding";transcript_biotype "protein_coding";exon_number "3";gene_id "XLOC_030504";gene_name "CIZ1";class_code "=";oId "Pancreas_00348917";is.last "FALSE";is.first "FALSE";is.singleExon "FALSE"
chr9	transdecoder	exon	128190329	128190444	.	-	.	transcript_id "DNTX_00236294";transcript_type "protein_coding";transcript_biotype "protein_coding";exon_number "2";gene_id "XLOC_030504";gene_name "CIZ1";class_code "=";oId "Pancreas_00348917";is.last "FALSE";is.first "FALSE";is.singleExon "FALSE"
chr9	transdecoder	exon	128190688	128190860	.	-	.	transcript_id "DNTX_00236294";transcript_type "protein_coding";transcript_biotype "protein_coding";exon_number "1";gene_id "XLOC_030504";gene_name "CIZ1";class_code "=";oId "Pancreas_00348917";is.last "FALSE";is.first "TRUE";is.singleExon "FALSE"
chr9	transdecoder	five_prime_UTR	128185757	128185776	.	-	.	transcript_id "DNTX_00236294";transcript_type "protein_coding";transcript_biotype "protein_coding";gene_id "XLOC_030504";gene_name "CIZ1";class_code "=";oId "Pancreas_00348917";is.last "FALSE";is.first "FALSE";is.singleExon "FALSE"
chr9	transdecoder	five_prime_UTR	128187863	128187934	.	-	.	transcript_id "DNTX_00236294";transcript_type "protein_coding";transcript_biotype "protein_coding";gene_id "XLOC_030504";gene_name "CIZ1";class_code "=";oId "Pancreas_00348917";is.last "FALSE";is.first "FALSE";is.singleExon "FALSE"
chr9	transdecoder	five_prime_UTR	128190329	128190444	.	-	.	transcript_id "DNTX_00236294";transcript_type "protein_coding";transcript_biotype "protein_coding";gene_id "XLOC_030504";gene_name "CIZ1";class_code "=";oId "Pancreas_00348917";is.last "FALSE";is.first "FALSE";is.singleExon "FALSE"
chr9	transdecoder	five_prime_UTR	128190688	128190860	.	-	.	transcript_id "DNTX_00236294";transcript_type "protein_coding";transcript_biotype "protein_coding";gene_id "XLOC_030504";gene_name "CIZ1";class_code "=";oId "Pancreas_00348917";is.last "FALSE";is.first "TRUE";is.singleExon "FALSE"
chr9	transdecoder	start_codon	128185754	128185756	.	-	0	transcript_id "DNTX_00236294";transcript_type "protein_coding";transcript_biotype "protein_coding";gene_id "XLOC_030504";gene_name "CIZ1";class_code "=";oId "Pancreas_00348917";is.last "FALSE";is.first "FALSE";is.singleExon "FALSE"
chr9	transdecoder	CDS	128166200	128166406	.	-	0	transcript_id "DNTX_00236294";transcript_type "protein_coding";transcript_biotype "protein_coding";gene_id "XLOC_030504";gene_name "CIZ1";class_code "=";oId "Pancreas_00348917";is.last "FALSE";is.first "FALSE";is.singleExon "FALSE"
chr9	transdecoder	CDS	128166759	128166880	.	-	2	transcript_id "DNTX_00236294";transcript_type "protein_coding";transcript_biotype "protein_coding";gene_id "XLOC_030504";gene_name "CIZ1";class_code "=";oId "Pancreas_00348917";is.last "FALSE";is.first "FALSE";is.singleExon "FALSE"
chr9	transdecoder	CDS	128167095	128167164	.	-	0	transcript_id "DNTX_00236294";transcript_type "protein_coding";transcript_biotype "protein_coding";gene_id "XLOC_030504";gene_name "CIZ1";class_code "=";oId "Pancreas_00348917";is.last "FALSE";is.first "FALSE";is.singleExon "FALSE"
chr9	transdecoder	CDS	128169052	128169201	.	-	0	transcript_id "DNTX_00236294";transcript_type "protein_coding";transcript_biotype "protein_coding";gene_id "XLOC_030504";gene_name "CIZ1";class_code "=";oId "Pancreas_00348917";is.last "FALSE";is.first "FALSE";is.singleExon "FALSE"
chr9	transdecoder	CDS	128169406	128169519	.	-	0	transcript_id "DNTX_00236294";transcript_type "protein_coding";transcript_biotype "protein_coding";gene_id "XLOC_030504";gene_name "CIZ1";class_code "=";oId "Pancreas_00348917";is.last "FALSE";is.first "FALSE";is.singleExon "FALSE"
chr9	transdecoder	CDS	128170020	128170107	.	-	1	transcript_id "DNTX_00236294";transcript_type "protein_coding";transcript_biotype "protein_coding";gene_id "XLOC_030504";gene_name "CIZ1";class_code "=";oId "Pancreas_00348917";is.last "FALSE";is.first "FALSE";is.singleExon "FALSE"
chr9	transdecoder	CDS	128176351	128176475	.	-	0	transcript_id "DNTX_00236294";transcript_type "protein_coding";transcript_biotype "protein_coding";gene_id "XLOC_030504";gene_name "CIZ1";class_code "=";oId "Pancreas_00348917";is.last "FALSE";is.first "FALSE";is.singleExon "FALSE"
chr9	transdecoder	CDS	128177566	128177763	.	-	0	transcript_id "DNTX_00236294";transcript_type "protein_coding";transcript_biotype "protein_coding";gene_id "XLOC_030504";gene_name "CIZ1";class_code "=";oId "Pancreas_00348917";is.last "FALSE";is.first "FALSE";is.singleExon "FALSE"
chr9	transdecoder	CDS	128178369	128178490	.	-	2	transcript_id "DNTX_00236294";transcript_type "protein_coding";transcript_biotype "protein_coding";gene_id "XLOC_030504";gene_name "CIZ1";class_code "=";oId "Pancreas_00348917";is.last "FALSE";is.first "FALSE";is.singleExon "FALSE"
chr9	transdecoder	CDS	128178709	128178904	.	-	0	transcript_id "DNTX_00236294";transcript_type "protein_coding";transcript_biotype "protein_coding";gene_id "XLOC_030504";gene_name "CIZ1";class_code "=";oId "Pancreas_00348917";is.last "FALSE";is.first "FALSE";is.singleExon "FALSE"
chr9	transdecoder	CDS	128178989	128179415	.	-	1	transcript_id "DNTX_00236294";transcript_type "protein_coding";transcript_biotype "protein_coding";gene_id "XLOC_030504";gene_name "CIZ1";class_code "=";oId "Pancreas_00348917";is.last "FALSE";is.first "FALSE";is.singleExon "FALSE"
chr9	transdecoder	CDS	128180415	128180523	.	-	2	transcript_id "DNTX_00236294";transcript_type "protein_coding";transcript_biotype "protein_coding";gene_id "XLOC_030504";gene_name "CIZ1";class_code "=";oId "Pancreas_00348917";is.last "FALSE";is.first "FALSE";is.singleExon "FALSE"
chr9	transdecoder	CDS	128180721	128180814	.	-	0	transcript_id "DNTX_00236294";transcript_type "protein_coding";transcript_biotype "protein_coding";gene_id "XLOC_030504";gene_name "CIZ1";class_code "=";oId "Pancreas_00348917";is.last "FALSE";is.first "FALSE";is.singleExon "FALSE"
chr9	transdecoder	CDS	128185547	128185756	.	-	0	transcript_id "DNTX_00236294";transcript_type "protein_coding";transcript_biotype "protein_coding";gene_id "XLOC_030504";gene_name "CIZ1";class_code "=";oId "Pancreas_00348917";is.last "FALSE";is.first "FALSE";is.singleExon "FALSE"
chr9	transdecoder	stop_codon	128166197	128166199	.	-	0	transcript_id "DNTX_00236294";transcript_type "protein_coding";transcript_biotype "protein_coding";gene_id "XLOC_030504";gene_name "CIZ1";class_code "=";oId "Pancreas_00348917";is.last "FALSE";is.first "FALSE";is.singleExon "FALSE"
chr9	transdecoder	three_prime_UTR	128166071	128166196	.	-	.	transcript_id "DNTX_00236294";transcript_type "protein_coding";transcript_biotype "protein_coding";gene_id "XLOC_030504";gene_name "CIZ1";class_code "=";oId "Pancreas_00348917";is.last "FALSE";is.first "FALSE";is.singleExon "FALSE"
chr9	transdecoder	transcript	128166071	128204383	.	-	.	transcript_id "DNTX_00241327";transcript_type "protein_coding";transcript_biotype "protein_coding";gene_id "XLOC_030504";gene_name "CIZ1";class_code "=";oId "Brain-Cortex_00392080";is.last "FALSE";is.first "FALSE";is.singleExon "FALSE"
chr9	transdecoder	exon	128166071	128166406	.	-	.	transcript_id "DNTX_00241327";transcript_type "protein_coding";transcript_biotype "protein_coding";exon_number "18";gene_id "XLOC_030504";gene_name "CIZ1";class_code "=";oId "Brain-Cortex_00392080";is.last "TRUE";is.first "FALSE";is.singleExon "FALSE"
chr9	transdecoder	exon	128166759	128166880	.	-	.	transcript_id "DNTX_00241327";transcript_type "protein_coding";transcript_biotype "protein_coding";exon_number "17";gene_id "XLOC_030504";gene_name "CIZ1";class_code "=";oId "Brain-Cortex_00392080";is.last "FALSE";is.first "FALSE";is.singleExon "FALSE"
chr9	transdecoder	exon	128167095	128167164	.	-	.	transcript_id "DNTX_00241327";transcript_type "protein_coding";transcript_biotype "protein_coding";exon_number "16";gene_id "XLOC_030504";gene_name "CIZ1";class_code "=";oId "Brain-Cortex_00392080";is.last "FALSE";is.first "FALSE";is.singleExon "FALSE"
chr9	transdecoder	exon	128169052	128169201	.	-	.	transcript_id "DNTX_00241327";transcript_type "protein_coding";transcript_biotype "protein_coding";exon_number "15";gene_id "XLOC_030504";gene_name "CIZ1";class_code "=";oId "Brain-Cortex_00392080";is.last "FALSE";is.first "FALSE";is.singleExon "FALSE"
chr9	transdecoder	exon	128169406	128169519	.	-	.	transcript_id "DNTX_00241327";transcript_type "protein_coding";transcript_biotype "protein_coding";exon_number "14";gene_id "XLOC_030504";gene_name "CIZ1";class_code "=";oId "Brain-Cortex_00392080";is.last "FALSE";is.first "FALSE";is.singleExon "FALSE"
chr9	transdecoder	exon	128170020	128170107	.	-	.	transcript_id "DNTX_00241327";transcript_type "protein_coding";transcript_biotype "protein_coding";exon_number "13";gene_id "XLOC_030504";gene_name "CIZ1";class_code "=";oId "Brain-Cortex_00392080";is.last "FALSE";is.first "FALSE";is.singleExon "FALSE"
chr9	transdecoder	exon	128176351	128176475	.	-	.	transcript_id "DNTX_00241327";transcript_type "protein_coding";transcript_biotype "protein_coding";exon_number "12";gene_id "XLOC_030504";gene_name "CIZ1";class_code "=";oId "Brain-Cortex_00392080";is.last "FALSE";is.first "FALSE";is.singleExon "FALSE"
chr9	transdecoder	exon	128177566	128177763	.	-	.	transcript_id "DNTX_00241327";transcript_type "protein_coding";transcript_biotype "protein_coding";exon_number "11";gene_id "XLOC_030504";gene_name "CIZ1";class_code "=";oId "Brain-Cortex_00392080";is.last "FALSE";is.first "FALSE";is.singleExon "FALSE"
chr9	transdecoder	exon	128178369	128178490	.	-	.	transcript_id "DNTX_00241327";transcript_type "protein_coding";transcript_biotype "protein_coding";exon_number "10";gene_id "XLOC_030504";gene_name "CIZ1";class_code "=";oId "Brain-Cortex_00392080";is.last "FALSE";is.first "FALSE";is.singleExon "FALSE"
chr9	transdecoder	exon	128178709	128178904	.	-	.	transcript_id "DNTX_00241327";transcript_type "protein_coding";transcript_biotype "protein_coding";exon_number "9";gene_id "XLOC_030504";gene_name "CIZ1";class_code "=";oId "Brain-Cortex_00392080";is.last "FALSE";is.first "FALSE";is.singleExon "FALSE"
chr9	transdecoder	exon	128179073	128179415	.	-	.	transcript_id "DNTX_00241327";transcript_type "protein_coding";transcript_biotype "protein_coding";exon_number "8";gene_id "XLOC_030504";gene_name "CIZ1";class_code "=";oId "Brain-Cortex_00392080";is.last "FALSE";is.first "FALSE";is.singleExon "FALSE"
chr9	transdecoder	exon	128180415	128180523	.	-	.	transcript_id "DNTX_00241327";transcript_type "protein_coding";transcript_biotype "protein_coding";exon_number "7";gene_id "XLOC_030504";gene_name "CIZ1";class_code "=";oId "Brain-Cortex_00392080";is.last "FALSE";is.first "FALSE";is.singleExon "FALSE"
chr9	transdecoder	exon	128180721	128180814	.	-	.	transcript_id "DNTX_00241327";transcript_type "protein_coding";transcript_biotype "protein_coding";exon_number "6";gene_id "XLOC_030504";gene_name "CIZ1";class_code "=";oId "Brain-Cortex_00392080";is.last "FALSE";is.first "FALSE";is.singleExon "FALSE"
chr9	transdecoder	exon	128185547	128185776	.	-	.	transcript_id "DNTX_00241327";transcript_type "protein_coding";transcript_biotype "protein_coding";exon_number "5";gene_id "XLOC_030504";gene_name "CIZ1";class_code "=";oId "Brain-Cortex_00392080";is.last "FALSE";is.first "FALSE";is.singleExon "FALSE"
chr9	transdecoder	exon	128187863	128187934	.	-	.	transcript_id "DNTX_00241327";transcript_type "protein_coding";transcript_biotype "protein_coding";exon_number "4";gene_id "XLOC_030504";gene_name "CIZ1";class_code "=";oId "Brain-Cortex_00392080";is.last "FALSE";is.first "FALSE";is.singleExon "FALSE"
chr9	transdecoder	exon	128190329	128190444	.	-	.	transcript_id "DNTX_00241327";transcript_type "protein_coding";transcript_biotype "protein_coding";exon_number "3";gene_id "XLOC_030504";gene_name "CIZ1";class_code "=";oId "Brain-Cortex_00392080";is.last "FALSE";is.first "FALSE";is.singleExon "FALSE"
chr9	transdecoder	exon	128190688	128190862	.	-	.	transcript_id "DNTX_00241327";transcript_type "protein_coding";transcript_biotype "protein_coding";exon_number "2";gene_id "XLOC_030504";gene_name "CIZ1";class_code "=";oId "Brain-Cortex_00392080";is.last "FALSE";is.first "FALSE";is.singleExon "FALSE"
chr9	transdecoder	exon	128204186	128204383	.	-	.	transcript_id "DNTX_00241327";transcript_type "protein_coding";transcript_biotype "protein_coding";exon_number "1";gene_id "XLOC_030504";gene_name "CIZ1";class_code "=";oId "Brain-Cortex_00392080";is.last "FALSE";is.first "TRUE";is.singleExon "FALSE"
chr9	transdecoder	five_prime_UTR	128190858	128190862	.	-	.	transcript_id "DNTX_00241327";transcript_type "protein_coding";transcript_biotype "protein_coding";gene_id "XLOC_030504";gene_name "CIZ1";class_code "=";oId "Brain-Cortex_00392080";is.last "FALSE";is.first "FALSE";is.singleExon "FALSE"
chr9	transdecoder	five_prime_UTR	128204186	128204383	.	-	.	transcript_id "DNTX_00241327";transcript_type "protein_coding";transcript_biotype "protein_coding";gene_id "XLOC_030504";gene_name "CIZ1";class_code "=";oId "Brain-Cortex_00392080";is.last "FALSE";is.first "TRUE";is.singleExon "FALSE"
chr9	transdecoder	start_codon	128190855	128190857	.	-	0	transcript_id "DNTX_00241327";transcript_type "protein_coding";transcript_biotype "protein_coding";gene_id "XLOC_030504";gene_name "CIZ1";class_code "=";oId "Brain-Cortex_00392080";is.last "FALSE";is.first "FALSE";is.singleExon "FALSE"
chr9	transdecoder	CDS	128166200	128166406	.	-	0	transcript_id "DNTX_00241327";transcript_type "protein_coding";transcript_biotype "protein_coding";gene_id "XLOC_030504";gene_name "CIZ1";class_code "=";oId "Brain-Cortex_00392080";is.last "FALSE";is.first "FALSE";is.singleExon "FALSE"
chr9	transdecoder	CDS	128166759	128166880	.	-	2	transcript_id "DNTX_00241327";transcript_type "protein_coding";transcript_biotype "protein_coding";gene_id "XLOC_030504";gene_name "CIZ1";class_code "=";oId "Brain-Cortex_00392080";is.last "FALSE";is.first "FALSE";is.singleExon "FALSE"
chr9	transdecoder	CDS	128167095	128167164	.	-	0	transcript_id "DNTX_00241327";transcript_type "protein_coding";transcript_biotype "protein_coding";gene_id "XLOC_030504";gene_name "CIZ1";class_code "=";oId "Brain-Cortex_00392080";is.last "FALSE";is.first "FALSE";is.singleExon "FALSE"
chr9	transdecoder	CDS	128169052	128169201	.	-	0	transcript_id "DNTX_00241327";transcript_type "protein_coding";transcript_biotype "protein_coding";gene_id "XLOC_030504";gene_name "CIZ1";class_code "=";oId "Brain-Cortex_00392080";is.last "FALSE";is.first "FALSE";is.singleExon "FALSE"
chr9	transdecoder	CDS	128169406	128169519	.	-	0	transcript_id "DNTX_00241327";transcript_type "protein_coding";transcript_biotype "protein_coding";gene_id "XLOC_030504";gene_name "CIZ1";class_code "=";oId "Brain-Cortex_00392080";is.last "FALSE";is.first "FALSE";is.singleExon "FALSE"
chr9	transdecoder	CDS	128170020	128170107	.	-	1	transcript_id "DNTX_00241327";transcript_type "protein_coding";transcript_biotype "protein_coding";gene_id "XLOC_030504";gene_name "CIZ1";class_code "=";oId "Brain-Cortex_00392080";is.last "FALSE";is.first "FALSE";is.singleExon "FALSE"
chr9	transdecoder	CDS	128176351	128176475	.	-	0	transcript_id "DNTX_00241327";transcript_type "protein_coding";transcript_biotype "protein_coding";gene_id "XLOC_030504";gene_name "CIZ1";class_code "=";oId "Brain-Cortex_00392080";is.last "FALSE";is.first "FALSE";is.singleExon "FALSE"
chr9	transdecoder	CDS	128177566	128177763	.	-	0	transcript_id "DNTX_00241327";transcript_type "protein_coding";transcript_biotype "protein_coding";gene_id "XLOC_030504";gene_name "CIZ1";class_code "=";oId "Brain-Cortex_00392080";is.last "FALSE";is.first "FALSE";is.singleExon "FALSE"
chr9	transdecoder	CDS	128178369	128178490	.	-	2	transcript_id "DNTX_00241327";transcript_type "protein_coding";transcript_biotype "protein_coding";gene_id "XLOC_030504";gene_name "CIZ1";class_code "=";oId "Brain-Cortex_00392080";is.last "FALSE";is.first "FALSE";is.singleExon "FALSE"
chr9	transdecoder	CDS	128178709	128178904	.	-	0	transcript_id "DNTX_00241327";transcript_type "protein_coding";transcript_biotype "protein_coding";gene_id "XLOC_030504";gene_name "CIZ1";class_code "=";oId "Brain-Cortex_00392080";is.last "FALSE";is.first "FALSE";is.singleExon "FALSE"
chr9	transdecoder	CDS	128179073	128179415	.	-	1	transcript_id "DNTX_00241327";transcript_type "protein_coding";transcript_biotype "protein_coding";gene_id "XLOC_030504";gene_name "CIZ1";class_code "=";oId "Brain-Cortex_00392080";is.last "FALSE";is.first "FALSE";is.singleExon "FALSE"
chr9	transdecoder	CDS	128180415	128180523	.	-	2	transcript_id "DNTX_00241327";transcript_type "protein_coding";transcript_biotype "protein_coding";gene_id "XLOC_030504";gene_name "CIZ1";class_code "=";oId "Brain-Cortex_00392080";is.last "FALSE";is.first "FALSE";is.singleExon "FALSE"
chr9	transdecoder	CDS	128180721	128180814	.	-	0	transcript_id "DNTX_00241327";transcript_type "protein_coding";transcript_biotype "protein_coding";gene_id "XLOC_030504";gene_name "CIZ1";class_code "=";oId "Brain-Cortex_00392080";is.last "FALSE";is.first "FALSE";is.singleExon "FALSE"
chr9	transdecoder	CDS	128185547	128185776	.	-	2	transcript_id "DNTX_00241327";transcript_type "protein_coding";transcript_biotype "protein_coding";gene_id "XLOC_030504";gene_name "CIZ1";class_code "=";oId "Brain-Cortex_00392080";is.last "FALSE";is.first "FALSE";is.singleExon "FALSE"
chr9	transdecoder	CDS	128187863	128187934	.	-	2	transcript_id "DNTX_00241327";transcript_type "protein_coding";transcript_biotype "protein_coding";gene_id "XLOC_030504";gene_name "CIZ1";class_code "=";oId "Brain-Cortex_00392080";is.last "FALSE";is.first "FALSE";is.singleExon "FALSE"
chr9	transdecoder	CDS	128190329	128190444	.	-	1	transcript_id "DNTX_00241327";transcript_type "protein_coding";transcript_biotype "protein_coding";gene_id "XLOC_030504";gene_name "CIZ1";class_code "=";oId "Brain-Cortex_00392080";is.last "FALSE";is.first "FALSE";is.singleExon "FALSE"
chr9	transdecoder	CDS	128190688	128190857	.	-	0	transcript_id "DNTX_00241327";transcript_type "protein_coding";transcript_biotype "protein_coding";gene_id "XLOC_030504";gene_name "CIZ1";class_code "=";oId "Brain-Cortex_00392080";is.last "FALSE";is.first "FALSE";is.singleExon "FALSE"
chr9	transdecoder	stop_codon	128166197	128166199	.	-	0	transcript_id "DNTX_00241327";transcript_type "protein_coding";transcript_biotype "protein_coding";gene_id "XLOC_030504";gene_name "CIZ1";class_code "=";oId "Brain-Cortex_00392080";is.last "FALSE";is.first "FALSE";is.singleExon "FALSE"
chr9	transdecoder	three_prime_UTR	128166071	128166196	.	-	.	transcript_id "DNTX_00241327";transcript_type "protein_coding";transcript_biotype "protein_coding";gene_id "XLOC_030504";gene_name "CIZ1";class_code "=";oId "Brain-Cortex_00392080";is.last "FALSE";is.first "FALSE";is.singleExon "FALSE"
chr9	transdecoder	transcript	128166073	128191589	.	-	.	transcript_id "DNTX_00236295";transcript_type "protein_coding";transcript_biotype "protein_coding";gene_id "XLOC_030504";gene_name "CIZ1";class_code "=";oId "Pancreas_00348919";is.last "FALSE";is.first "FALSE";is.singleExon "FALSE"
chr9	transdecoder	exon	128166073	128166406	.	-	.	transcript_id "DNTX_00236295";transcript_type "protein_coding";transcript_biotype "protein_coding";exon_number "17";gene_id "XLOC_030504";gene_name "CIZ1";class_code "=";oId "Pancreas_00348919";is.last "TRUE";is.first "FALSE";is.singleExon "FALSE"
chr9	transdecoder	exon	128166759	128166880	.	-	.	transcript_id "DNTX_00236295";transcript_type "protein_coding";transcript_biotype "protein_coding";exon_number "16";gene_id "XLOC_030504";gene_name "CIZ1";class_code "=";oId "Pancreas_00348919";is.last "FALSE";is.first "FALSE";is.singleExon "FALSE"
chr9	transdecoder	exon	128167095	128167164	.	-	.	transcript_id "DNTX_00236295";transcript_type "protein_coding";transcript_biotype "protein_coding";exon_number "15";gene_id "XLOC_030504";gene_name "CIZ1";class_code "=";oId "Pancreas_00348919";is.last "FALSE";is.first "FALSE";is.singleExon "FALSE"
chr9	transdecoder	exon	128169052	128169201	.	-	.	transcript_id "DNTX_00236295";transcript_type "protein_coding";transcript_biotype "protein_coding";exon_number "14";gene_id "XLOC_030504";gene_name "CIZ1";class_code "=";oId "Pancreas_00348919";is.last "FALSE";is.first "FALSE";is.singleExon "FALSE"
chr9	transdecoder	exon	128169406	128169519	.	-	.	transcript_id "DNTX_00236295";transcript_type "protein_coding";transcript_biotype "protein_coding";exon_number "13";gene_id "XLOC_030504";gene_name "CIZ1";class_code "=";oId "Pancreas_00348919";is.last "FALSE";is.first "FALSE";is.singleExon "FALSE"
chr9	transdecoder	exon	128170020	128170107	.	-	.	transcript_id "DNTX_00236295";transcript_type "protein_coding";transcript_biotype "protein_coding";exon_number "12";gene_id "XLOC_030504";gene_name "CIZ1";class_code "=";oId "Pancreas_00348919";is.last "FALSE";is.first "FALSE";is.singleExon "FALSE"
chr9	transdecoder	exon	128176351	128176475	.	-	.	transcript_id "DNTX_00236295";transcript_type "protein_coding";transcript_biotype "protein_coding";exon_number "11";gene_id "XLOC_030504";gene_name "CIZ1";class_code "=";oId "Pancreas_00348919";is.last "FALSE";is.first "FALSE";is.singleExon "FALSE"
chr9	transdecoder	exon	128177566	128177763	.	-	.	transcript_id "DNTX_00236295";transcript_type "protein_coding";transcript_biotype "protein_coding";exon_number "10";gene_id "XLOC_030504";gene_name "CIZ1";class_code "=";oId "Pancreas_00348919";is.last "FALSE";is.first "FALSE";is.singleExon "FALSE"
chr9	transdecoder	exon	128178369	128178490	.	-	.	transcript_id "DNTX_00236295";transcript_type "protein_coding";transcript_biotype "protein_coding";exon_number "9";gene_id "XLOC_030504";gene_name "CIZ1";class_code "=";oId "Pancreas_00348919";is.last "FALSE";is.first "FALSE";is.singleExon "FALSE"
chr9	transdecoder	exon	128178709	128179415	.	-	.	transcript_id "DNTX_00236295";transcript_type "protein_coding";transcript_biotype "protein_coding";exon_number "8";gene_id "XLOC_030504";gene_name "CIZ1";class_code "=";oId "Pancreas_00348919";is.last "FALSE";is.first "FALSE";is.singleExon "FALSE"
chr9	transdecoder	exon	128180415	128180523	.	-	.	transcript_id "DNTX_00236295";transcript_type "protein_coding";transcript_biotype "protein_coding";exon_number "7";gene_id "XLOC_030504";gene_name "CIZ1";class_code "=";oId "Pancreas_00348919";is.last "FALSE";is.first "FALSE";is.singleExon "FALSE"
chr9	transdecoder	exon	128180721	128180814	.	-	.	transcript_id "DNTX_00236295";transcript_type "protein_coding";transcript_biotype "protein_coding";exon_number "6";gene_id "XLOC_030504";gene_name "CIZ1";class_code "=";oId "Pancreas_00348919";is.last "FALSE";is.first "FALSE";is.singleExon "FALSE"
chr9	transdecoder	exon	128185547	128185776	.	-	.	transcript_id "DNTX_00236295";transcript_type "protein_coding";transcript_biotype "protein_coding";exon_number "5";gene_id "XLOC_030504";gene_name "CIZ1";class_code "=";oId "Pancreas_00348919";is.last "FALSE";is.first "FALSE";is.singleExon "FALSE"
chr9	transdecoder	exon	128187863	128187934	.	-	.	transcript_id "DNTX_00236295";transcript_type "protein_coding";transcript_biotype "protein_coding";exon_number "4";gene_id "XLOC_030504";gene_name "CIZ1";class_code "=";oId "Pancreas_00348919";is.last "FALSE";is.first "FALSE";is.singleExon "FALSE"
chr9	transdecoder	exon	128190329	128190444	.	-	.	transcript_id "DNTX_00236295";transcript_type "protein_coding";transcript_biotype "protein_coding";exon_number "3";gene_id "XLOC_030504";gene_name "CIZ1";class_code "=";oId "Pancreas_00348919";is.last "FALSE";is.first "FALSE";is.singleExon "FALSE"
chr9	transdecoder	exon	128190688	128190862	.	-	.	transcript_id "DNTX_00236295";transcript_type "protein_coding";transcript_biotype "protein_coding";exon_number "2";gene_id "XLOC_030504";gene_name "CIZ1";class_code "=";oId "Pancreas_00348919";is.last "FALSE";is.first "FALSE";is.singleExon "FALSE"
chr9	transdecoder	exon	128191432	128191589	.	-	.	transcript_id "DNTX_00236295";transcript_type "protein_coding";transcript_biotype "protein_coding";exon_number "1";gene_id "XLOC_030504";gene_name "CIZ1";class_code "=";oId "Pancreas_00348919";is.last "FALSE";is.first "TRUE";is.singleExon "FALSE"
chr9	transdecoder	five_prime_UTR	128190858	128190862	.	-	.	transcript_id "DNTX_00236295";transcript_type "protein_coding";transcript_biotype "protein_coding";gene_id "XLOC_030504";gene_name "CIZ1";class_code "=";oId "Pancreas_00348919";is.last "FALSE";is.first "FALSE";is.singleExon "FALSE"
chr9	transdecoder	five_prime_UTR	128191432	128191589	.	-	.	transcript_id "DNTX_00236295";transcript_type "protein_coding";transcript_biotype "protein_coding";gene_id "XLOC_030504";gene_name "CIZ1";class_code "=";oId "Pancreas_00348919";is.last "FALSE";is.first "TRUE";is.singleExon "FALSE"
chr9	transdecoder	start_codon	128190855	128190857	.	-	0	transcript_id "DNTX_00236295";transcript_type "protein_coding";transcript_biotype "protein_coding";gene_id "XLOC_030504";gene_name "CIZ1";class_code "=";oId "Pancreas_00348919";is.last "FALSE";is.first "FALSE";is.singleExon "FALSE"
chr9	transdecoder	CDS	128166200	128166406	.	-	0	transcript_id "DNTX_00236295";transcript_type "protein_coding";transcript_biotype "protein_coding";gene_id "XLOC_030504";gene_name "CIZ1";class_code "=";oId "Pancreas_00348919";is.last "FALSE";is.first "FALSE";is.singleExon "FALSE"
chr9	transdecoder	CDS	128166759	128166880	.	-	2	transcript_id "DNTX_00236295";transcript_type "protein_coding";transcript_biotype "protein_coding";gene_id "XLOC_030504";gene_name "CIZ1";class_code "=";oId "Pancreas_00348919";is.last "FALSE";is.first "FALSE";is.singleExon "FALSE"
chr9	transdecoder	CDS	128167095	128167164	.	-	0	transcript_id "DNTX_00236295";transcript_type "protein_coding";transcript_biotype "protein_coding";gene_id "XLOC_030504";gene_name "CIZ1";class_code "=";oId "Pancreas_00348919";is.last "FALSE";is.first "FALSE";is.singleExon "FALSE"
chr9	transdecoder	CDS	128169052	128169201	.	-	0	transcript_id "DNTX_00236295";transcript_type "protein_coding";transcript_biotype "protein_coding";gene_id "XLOC_030504";gene_name "CIZ1";class_code "=";oId "Pancreas_00348919";is.last "FALSE";is.first "FALSE";is.singleExon "FALSE"
chr9	transdecoder	CDS	128169406	128169519	.	-	0	transcript_id "DNTX_00236295";transcript_type "protein_coding";transcript_biotype "protein_coding";gene_id "XLOC_030504";gene_name "CIZ1";class_code "=";oId "Pancreas_00348919";is.last "FALSE";is.first "FALSE";is.singleExon "FALSE"
chr9	transdecoder	CDS	128170020	128170107	.	-	1	transcript_id "DNTX_00236295";transcript_type "protein_coding";transcript_biotype "protein_coding";gene_id "XLOC_030504";gene_name "CIZ1";class_code "=";oId "Pancreas_00348919";is.last "FALSE";is.first "FALSE";is.singleExon "FALSE"
chr9	transdecoder	CDS	128176351	128176475	.	-	0	transcript_id "DNTX_00236295";transcript_type "protein_coding";transcript_biotype "protein_coding";gene_id "XLOC_030504";gene_name "CIZ1";class_code "=";oId "Pancreas_00348919";is.last "FALSE";is.first "FALSE";is.singleExon "FALSE"
chr9	transdecoder	CDS	128177566	128177763	.	-	0	transcript_id "DNTX_00236295";transcript_type "protein_coding";transcript_biotype "protein_coding";gene_id "XLOC_030504";gene_name "CIZ1";class_code "=";oId "Pancreas_00348919";is.last "FALSE";is.first "FALSE";is.singleExon "FALSE"
chr9	transdecoder	CDS	128178369	128178490	.	-	2	transcript_id "DNTX_00236295";transcript_type "protein_coding";transcript_biotype "protein_coding";gene_id "XLOC_030504";gene_name "CIZ1";class_code "=";oId "Pancreas_00348919";is.last "FALSE";is.first "FALSE";is.singleExon "FALSE"
chr9	transdecoder	CDS	128178709	128179415	.	-	1	transcript_id "DNTX_00236295";transcript_type "protein_coding";transcript_biotype "protein_coding";gene_id "XLOC_030504";gene_name "CIZ1";class_code "=";oId "Pancreas_00348919";is.last "FALSE";is.first "FALSE";is.singleExon "FALSE"
chr9	transdecoder	CDS	128180415	128180523	.	-	2	transcript_id "DNTX_00236295";transcript_type "protein_coding";transcript_biotype "protein_coding";gene_id "XLOC_030504";gene_name "CIZ1";class_code "=";oId "Pancreas_00348919";is.last "FALSE";is.first "FALSE";is.singleExon "FALSE"
chr9	transdecoder	CDS	128180721	128180814	.	-	0	transcript_id "DNTX_00236295";transcript_type "protein_coding";transcript_biotype "protein_coding";gene_id "XLOC_030504";gene_name "CIZ1";class_code "=";oId "Pancreas_00348919";is.last "FALSE";is.first "FALSE";is.singleExon "FALSE"
chr9	transdecoder	CDS	128185547	128185776	.	-	2	transcript_id "DNTX_00236295";transcript_type "protein_coding";transcript_biotype "protein_coding";gene_id "XLOC_030504";gene_name "CIZ1";class_code "=";oId "Pancreas_00348919";is.last "FALSE";is.first "FALSE";is.singleExon "FALSE"
chr9	transdecoder	CDS	128187863	128187934	.	-	2	transcript_id "DNTX_00236295";transcript_type "protein_coding";transcript_biotype "protein_coding";gene_id "XLOC_030504";gene_name "CIZ1";class_code "=";oId "Pancreas_00348919";is.last "FALSE";is.first "FALSE";is.singleExon "FALSE"
chr9	transdecoder	CDS	128190329	128190444	.	-	1	transcript_id "DNTX_00236295";transcript_type "protein_coding";transcript_biotype "protein_coding";gene_id "XLOC_030504";gene_name "CIZ1";class_code "=";oId "Pancreas_00348919";is.last "FALSE";is.first "FALSE";is.singleExon "FALSE"
chr9	transdecoder	CDS	128190688	128190857	.	-	0	transcript_id "DNTX_00236295";transcript_type "protein_coding";transcript_biotype "protein_coding";gene_id "XLOC_030504";gene_name "CIZ1";class_code "=";oId "Pancreas_00348919";is.last "FALSE";is.first "FALSE";is.singleExon "FALSE"
chr9	transdecoder	stop_codon	128166197	128166199	.	-	0	transcript_id "DNTX_00236295";transcript_type "protein_coding";transcript_biotype "protein_coding";gene_id "XLOC_030504";gene_name "CIZ1";class_code "=";oId "Pancreas_00348919";is.last "FALSE";is.first "FALSE";is.singleExon "FALSE"
chr9	transdecoder	three_prime_UTR	128166073	128166196	.	-	.	transcript_id "DNTX_00236295";transcript_type "protein_coding";transcript_biotype "protein_coding";gene_id "XLOC_030504";gene_name "CIZ1";class_code "=";oId "Pancreas_00348919";is.last "FALSE";is.first "FALSE";is.singleExon "FALSE"
chr9	StringTie	transcript	128166086	128166291	.	-	.	transcript_id "DNTX_00242414";transcript_type "noncoding";transcript_biotype "noncoding";gene_id "XLOC_030504";gene_name "CIZ1";class_code "c";oId "Cornea_Adult.Tissue_00767789";is.last "TRUE";is.first "TRUE";is.singleExon "TRUE"
chr9	StringTie	exon	128166086	128166291	.	-	.	transcript_id "DNTX_00242414";transcript_type "noncoding";transcript_biotype "noncoding";exon_number "1";gene_id "XLOC_030504";gene_name "CIZ1";class_code "c";oId "Cornea_Adult.Tissue_00767789";is.last "TRUE";is.first "TRUE";is.singleExon "TRUE"
chr9	transdecoder	transcript	128166152	128180798	.	-	.	transcript_id "DNTX_00244272";transcript_type "protein_coding";transcript_biotype "protein_coding";gene_id "XLOC_030504";gene_name "CIZ1";class_code "n";oId "Stomach_00363877";is.last "FALSE";is.first "FALSE";is.singleExon "FALSE"
chr9	transdecoder	exon	128166152	128166406	.	-	.	transcript_id "DNTX_00244272";transcript_type "protein_coding";transcript_biotype "protein_coding";exon_number "11";gene_id "XLOC_030504";gene_name "CIZ1";class_code "n";oId "Stomach_00363877";is.last "TRUE";is.first "FALSE";is.singleExon "FALSE"
chr9	transdecoder	exon	128166759	128166880	.	-	.	transcript_id "DNTX_00244272";transcript_type "protein_coding";transcript_biotype "protein_coding";exon_number "10";gene_id "XLOC_030504";gene_name "CIZ1";class_code "n";oId "Stomach_00363877";is.last "FALSE";is.first "FALSE";is.singleExon "FALSE"
chr9	transdecoder	exon	128167095	128169201	.	-	.	transcript_id "DNTX_00244272";transcript_type "protein_coding";transcript_biotype "protein_coding";exon_number "9";gene_id "XLOC_030504";gene_name "CIZ1";class_code "n";oId "Stomach_00363877";is.last "FALSE";novel_exon_id "nvl_exon197815";novel_exon_type "RI";is.first "FALSE";is.singleExon "FALSE"
chr9	transdecoder	exon	128169406	128169519	.	-	.	transcript_id "DNTX_00244272";transcript_type "protein_coding";transcript_biotype "protein_coding";exon_number "8";gene_id "XLOC_030504";gene_name "CIZ1";class_code "n";oId "Stomach_00363877";is.last "FALSE";is.first "FALSE";is.singleExon "FALSE"
chr9	transdecoder	exon	128170020	128170107	.	-	.	transcript_id "DNTX_00244272";transcript_type "protein_coding";transcript_biotype "protein_coding";exon_number "7";gene_id "XLOC_030504";gene_name "CIZ1";class_code "n";oId "Stomach_00363877";is.last "FALSE";is.first "FALSE";is.singleExon "FALSE"
chr9	transdecoder	exon	128176351	128176475	.	-	.	transcript_id "DNTX_00244272";transcript_type "protein_coding";transcript_biotype "protein_coding";exon_number "6";gene_id "XLOC_030504";gene_name "CIZ1";class_code "n";oId "Stomach_00363877";is.last "FALSE";is.first "FALSE";is.singleExon "FALSE"
chr9	transdecoder	exon	128177566	128177763	.	-	.	transcript_id "DNTX_00244272";transcript_type "protein_coding";transcript_biotype "protein_coding";exon_number "5";gene_id "XLOC_030504";gene_name "CIZ1";class_code "n";oId "Stomach_00363877";is.last "FALSE";is.first "FALSE";is.singleExon "FALSE"
chr9	transdecoder	exon	128178369	128178490	.	-	.	transcript_id "DNTX_00244272";transcript_type "protein_coding";transcript_biotype "protein_coding";exon_number "4";gene_id "XLOC_030504";gene_name "CIZ1";class_code "n";oId "Stomach_00363877";is.last "FALSE";is.first "FALSE";is.singleExon "FALSE"
chr9	transdecoder	exon	128178709	128179415	.	-	.	transcript_id "DNTX_00244272";transcript_type "protein_coding";transcript_biotype "protein_coding";exon_number "3";gene_id "XLOC_030504";gene_name "CIZ1";class_code "n";oId "Stomach_00363877";is.last "FALSE";is.first "FALSE";is.singleExon "FALSE"
chr9	transdecoder	exon	128180415	128180523	.	-	.	transcript_id "DNTX_00244272";transcript_type "protein_coding";transcript_biotype "protein_coding";exon_number "2";gene_id "XLOC_030504";gene_name "CIZ1";class_code "n";oId "Stomach_00363877";is.last "FALSE";is.first "FALSE";is.singleExon "FALSE"
chr9	transdecoder	exon	128180721	128180798	.	-	.	transcript_id "DNTX_00244272";transcript_type "protein_coding";transcript_biotype "protein_coding";exon_number "1";gene_id "XLOC_030504";gene_name "CIZ1";class_code "n";oId "Stomach_00363877";is.last "FALSE";is.first "TRUE";is.singleExon "FALSE"
chr9	transdecoder	start_codon	128180794	128180796	.	-	0	transcript_id "DNTX_00244272";transcript_type "protein_coding";transcript_biotype "protein_coding";gene_id "XLOC_030504";gene_name "CIZ1";class_code "n";oId "Stomach_00363877";is.last "FALSE";is.first "FALSE";is.singleExon "FALSE"
chr9	transdecoder	CDS	128168944	128169201	.	-	0	transcript_id "DNTX_00244272";transcript_type "protein_coding";transcript_biotype "protein_coding";gene_id "XLOC_030504";gene_name "CIZ1";class_code "n";oId "Stomach_00363877";is.last "FALSE";is.first "FALSE";is.singleExon "FALSE"
chr9	transdecoder	CDS	128169406	128169519	.	-	0	transcript_id "DNTX_00244272";transcript_type "protein_coding";transcript_biotype "protein_coding";gene_id "XLOC_030504";gene_name "CIZ1";class_code "n";oId "Stomach_00363877";is.last "FALSE";is.first "FALSE";is.singleExon "FALSE"
chr9	transdecoder	CDS	128170020	128170107	.	-	1	transcript_id "DNTX_00244272";transcript_type "protein_coding";transcript_biotype "protein_coding";gene_id "XLOC_030504";gene_name "CIZ1";class_code "n";oId "Stomach_00363877";is.last "FALSE";is.first "FALSE";is.singleExon "FALSE"
chr9	transdecoder	CDS	128176351	128176475	.	-	0	transcript_id "DNTX_00244272";transcript_type "protein_coding";transcript_biotype "protein_coding";gene_id "XLOC_030504";gene_name "CIZ1";class_code "n";oId "Stomach_00363877";is.last "FALSE";is.first "FALSE";is.singleExon "FALSE"
chr9	transdecoder	CDS	128177566	128177763	.	-	0	transcript_id "DNTX_00244272";transcript_type "protein_coding";transcript_biotype "protein_coding";gene_id "XLOC_030504";gene_name "CIZ1";class_code "n";oId "Stomach_00363877";is.last "FALSE";is.first "FALSE";is.singleExon "FALSE"
chr9	transdecoder	CDS	128178369	128178490	.	-	2	transcript_id "DNTX_00244272";transcript_type "protein_coding";transcript_biotype "protein_coding";gene_id "XLOC_030504";gene_name "CIZ1";class_code "n";oId "Stomach_00363877";is.last "FALSE";is.first "FALSE";is.singleExon "FALSE"
chr9	transdecoder	CDS	128178709	128179415	.	-	1	transcript_id "DNTX_00244272";transcript_type "protein_coding";transcript_biotype "protein_coding";gene_id "XLOC_030504";gene_name "CIZ1";class_code "n";oId "Stomach_00363877";is.last "FALSE";is.first "FALSE";is.singleExon "FALSE"
chr9	transdecoder	CDS	128180415	128180523	.	-	2	transcript_id "DNTX_00244272";transcript_type "protein_coding";transcript_biotype "protein_coding";gene_id "XLOC_030504";gene_name "CIZ1";class_code "n";oId "Stomach_00363877";is.last "FALSE";is.first "FALSE";is.singleExon "FALSE"
chr9	transdecoder	CDS	128180721	128180796	.	-	0	transcript_id "DNTX_00244272";transcript_type "protein_coding";transcript_biotype "protein_coding";gene_id "XLOC_030504";gene_name "CIZ1";class_code "n";oId "Stomach_00363877";is.last "FALSE";is.first "FALSE";is.singleExon "FALSE"
chr9	transdecoder	stop_codon	128168941	128168943	.	-	0	transcript_id "DNTX_00244272";transcript_type "protein_coding";transcript_biotype "protein_coding";gene_id "XLOC_030504";gene_name "CIZ1";class_code "n";oId "Stomach_00363877";is.last "FALSE";is.first "FALSE";is.singleExon "FALSE"
chr9	transdecoder	three_prime_UTR	128166152	128166406	.	-	.	transcript_id "DNTX_00244272";transcript_type "protein_coding";transcript_biotype "protein_coding";gene_id "XLOC_030504";gene_name "CIZ1";class_code "n";oId "Stomach_00363877";is.last "TRUE";is.first "FALSE";is.singleExon "FALSE"
chr9	transdecoder	three_prime_UTR	128166759	128166880	.	-	.	transcript_id "DNTX_00244272";transcript_type "protein_coding";transcript_biotype "protein_coding";gene_id "XLOC_030504";gene_name "CIZ1";class_code "n";oId "Stomach_00363877";is.last "FALSE";is.first "FALSE";is.singleExon "FALSE"
chr9	transdecoder	three_prime_UTR	128167095	128168940	.	-	.	transcript_id "DNTX_00244272";transcript_type "protein_coding";transcript_biotype "protein_coding";gene_id "XLOC_030504";gene_name "CIZ1";class_code "n";oId "Stomach_00363877";is.last "FALSE";is.first "FALSE";is.singleExon "FALSE"
chr9	transdecoder	transcript	128166152	128190710	.	-	.	transcript_id "DNTX_00238659";transcript_type "protein_coding";transcript_biotype "protein_coding";gene_id "XLOC_030504";gene_name "CIZ1";class_code "=";oId "Retina_Adult.Tissue_01308332";is.last "FALSE";is.first "FALSE";is.singleExon "FALSE"
chr9	transdecoder	exon	128166152	128166406	.	-	.	transcript_id "DNTX_00238659";transcript_type "protein_coding";transcript_biotype "protein_coding";exon_number "15";gene_id "XLOC_030504";gene_name "CIZ1";class_code "=";oId "Retina_Adult.Tissue_01308332";is.last "TRUE";is.first "FALSE";is.singleExon "FALSE"
chr9	transdecoder	exon	128166759	128166880	.	-	.	transcript_id "DNTX_00238659";transcript_type "protein_coding";transcript_biotype "protein_coding";exon_number "14";gene_id "XLOC_030504";gene_name "CIZ1";class_code "=";oId "Retina_Adult.Tissue_01308332";is.last "FALSE";is.first "FALSE";is.singleExon "FALSE"
chr9	transdecoder	exon	128167095	128167164	.	-	.	transcript_id "DNTX_00238659";transcript_type "protein_coding";transcript_biotype "protein_coding";exon_number "13";gene_id "XLOC_030504";gene_name "CIZ1";class_code "=";oId "Retina_Adult.Tissue_01308332";is.last "FALSE";is.first "FALSE";is.singleExon "FALSE"
chr9	transdecoder	exon	128169052	128169201	.	-	.	transcript_id "DNTX_00238659";transcript_type "protein_coding";transcript_biotype "protein_coding";exon_number "12";gene_id "XLOC_030504";gene_name "CIZ1";class_code "=";oId "Retina_Adult.Tissue_01308332";is.last "FALSE";is.first "FALSE";is.singleExon "FALSE"
chr9	transdecoder	exon	128169406	128169519	.	-	.	transcript_id "DNTX_00238659";transcript_type "protein_coding";transcript_biotype "protein_coding";exon_number "11";gene_id "XLOC_030504";gene_name "CIZ1";class_code "=";oId "Retina_Adult.Tissue_01308332";is.last "FALSE";is.first "FALSE";is.singleExon "FALSE"
chr9	transdecoder	exon	128170020	128170107	.	-	.	transcript_id "DNTX_00238659";transcript_type "protein_coding";transcript_biotype "protein_coding";exon_number "10";gene_id "XLOC_030504";gene_name "CIZ1";class_code "=";oId "Retina_Adult.Tissue_01308332";is.last "FALSE";is.first "FALSE";is.singleExon "FALSE"
chr9	transdecoder	exon	128176351	128176475	.	-	.	transcript_id "DNTX_00238659";transcript_type "protein_coding";transcript_biotype "protein_coding";exon_number "9";gene_id "XLOC_030504";gene_name "CIZ1";class_code "=";oId "Retina_Adult.Tissue_01308332";is.last "FALSE";is.first "FALSE";is.singleExon "FALSE"
chr9	transdecoder	exon	128177566	128177763	.	-	.	transcript_id "DNTX_00238659";transcript_type "protein_coding";transcript_biotype "protein_coding";exon_number "8";gene_id "XLOC_030504";gene_name "CIZ1";class_code "=";oId "Retina_Adult.Tissue_01308332";is.last "FALSE";is.first "FALSE";is.singleExon "FALSE"
chr9	transdecoder	exon	128178369	128178490	.	-	.	transcript_id "DNTX_00238659";transcript_type "protein_coding";transcript_biotype "protein_coding";exon_number "7";gene_id "XLOC_030504";gene_name "CIZ1";class_code "=";oId "Retina_Adult.Tissue_01308332";is.last "FALSE";is.first "FALSE";is.singleExon "FALSE"
chr9	transdecoder	exon	128178709	128179415	.	-	.	transcript_id "DNTX_00238659";transcript_type "protein_coding";transcript_biotype "protein_coding";exon_number "6";gene_id "XLOC_030504";gene_name "CIZ1";class_code "=";oId "Retina_Adult.Tissue_01308332";is.last "FALSE";is.first "FALSE";is.singleExon "FALSE"
chr9	transdecoder	exon	128180415	128180523	.	-	.	transcript_id "DNTX_00238659";transcript_type "protein_coding";transcript_biotype "protein_coding";exon_number "5";gene_id "XLOC_030504";gene_name "CIZ1";class_code "=";oId "Retina_Adult.Tissue_01308332";is.last "FALSE";is.first "FALSE";is.singleExon "FALSE"
chr9	transdecoder	exon	128180721	128180799	.	-	.	transcript_id "DNTX_00238659";transcript_type "protein_coding";transcript_biotype "protein_coding";exon_number "4";gene_id "XLOC_030504";gene_name "CIZ1";class_code "=";oId "Retina_Adult.Tissue_01308332";is.last "FALSE";is.first "FALSE";is.singleExon "FALSE"
chr9	transdecoder	exon	128185547	128185776	.	-	.	transcript_id "DNTX_00238659";transcript_type "protein_coding";transcript_biotype "protein_coding";exon_number "3";gene_id "XLOC_030504";gene_name "CIZ1";class_code "=";oId "Retina_Adult.Tissue_01308332";is.last "FALSE";is.first "FALSE";is.singleExon "FALSE"
chr9	transdecoder	exon	128190329	128190444	.	-	.	transcript_id "DNTX_00238659";transcript_type "protein_coding";transcript_biotype "protein_coding";exon_number "2";gene_id "XLOC_030504";gene_name "CIZ1";class_code "=";oId "Retina_Adult.Tissue_01308332";is.last "FALSE";is.first "FALSE";is.singleExon "FALSE"
chr9	transdecoder	exon	128190688	128190710	.	-	.	transcript_id "DNTX_00238659";transcript_type "protein_coding";transcript_biotype "protein_coding";exon_number "1";gene_id "XLOC_030504";gene_name "CIZ1";class_code "=";oId "Retina_Adult.Tissue_01308332";is.last "FALSE";is.first "TRUE";is.singleExon "FALSE"
chr9	transdecoder	five_prime_UTR	128185757	128185776	.	-	.	transcript_id "DNTX_00238659";transcript_type "protein_coding";transcript_biotype "protein_coding";gene_id "XLOC_030504";gene_name "CIZ1";class_code "=";oId "Retina_Adult.Tissue_01308332";is.last "FALSE";is.first "FALSE";is.singleExon "FALSE"
chr9	transdecoder	five_prime_UTR	128190329	128190444	.	-	.	transcript_id "DNTX_00238659";transcript_type "protein_coding";transcript_biotype "protein_coding";gene_id "XLOC_030504";gene_name "CIZ1";class_code "=";oId "Retina_Adult.Tissue_01308332";is.last "FALSE";is.first "FALSE";is.singleExon "FALSE"
chr9	transdecoder	five_prime_UTR	128190688	128190710	.	-	.	transcript_id "DNTX_00238659";transcript_type "protein_coding";transcript_biotype "protein_coding";gene_id "XLOC_030504";gene_name "CIZ1";class_code "=";oId "Retina_Adult.Tissue_01308332";is.last "FALSE";is.first "TRUE";is.singleExon "FALSE"
chr9	transdecoder	start_codon	128185754	128185756	.	-	0	transcript_id "DNTX_00238659";transcript_type "protein_coding";transcript_biotype "protein_coding";gene_id "XLOC_030504";gene_name "CIZ1";class_code "=";oId "Retina_Adult.Tissue_01308332";is.last "FALSE";is.first "FALSE";is.singleExon "FALSE"
chr9	transdecoder	CDS	128166200	128166406	.	-	0	transcript_id "DNTX_00238659";transcript_type "protein_coding";transcript_biotype "protein_coding";gene_id "XLOC_030504";gene_name "CIZ1";class_code "=";oId "Retina_Adult.Tissue_01308332";is.last "FALSE";is.first "FALSE";is.singleExon "FALSE"
chr9	transdecoder	CDS	128166759	128166880	.	-	2	transcript_id "DNTX_00238659";transcript_type "protein_coding";transcript_biotype "protein_coding";gene_id "XLOC_030504";gene_name "CIZ1";class_code "=";oId "Retina_Adult.Tissue_01308332";is.last "FALSE";is.first "FALSE";is.singleExon "FALSE"
chr9	transdecoder	CDS	128167095	128167164	.	-	0	transcript_id "DNTX_00238659";transcript_type "protein_coding";transcript_biotype "protein_coding";gene_id "XLOC_030504";gene_name "CIZ1";class_code "=";oId "Retina_Adult.Tissue_01308332";is.last "FALSE";is.first "FALSE";is.singleExon "FALSE"
chr9	transdecoder	CDS	128169052	128169201	.	-	0	transcript_id "DNTX_00238659";transcript_type "protein_coding";transcript_biotype "protein_coding";gene_id "XLOC_030504";gene_name "CIZ1";class_code "=";oId "Retina_Adult.Tissue_01308332";is.last "FALSE";is.first "FALSE";is.singleExon "FALSE"
chr9	transdecoder	CDS	128169406	128169519	.	-	0	transcript_id "DNTX_00238659";transcript_type "protein_coding";transcript_biotype "protein_coding";gene_id "XLOC_030504";gene_name "CIZ1";class_code "=";oId "Retina_Adult.Tissue_01308332";is.last "FALSE";is.first "FALSE";is.singleExon "FALSE"
chr9	transdecoder	CDS	128170020	128170107	.	-	1	transcript_id "DNTX_00238659";transcript_type "protein_coding";transcript_biotype "protein_coding";gene_id "XLOC_030504";gene_name "CIZ1";class_code "=";oId "Retina_Adult.Tissue_01308332";is.last "FALSE";is.first "FALSE";is.singleExon "FALSE"
chr9	transdecoder	CDS	128176351	128176475	.	-	0	transcript_id "DNTX_00238659";transcript_type "protein_coding";transcript_biotype "protein_coding";gene_id "XLOC_030504";gene_name "CIZ1";class_code "=";oId "Retina_Adult.Tissue_01308332";is.last "FALSE";is.first "FALSE";is.singleExon "FALSE"
chr9	transdecoder	CDS	128177566	128177763	.	-	0	transcript_id "DNTX_00238659";transcript_type "protein_coding";transcript_biotype "protein_coding";gene_id "XLOC_030504";gene_name "CIZ1";class_code "=";oId "Retina_Adult.Tissue_01308332";is.last "FALSE";is.first "FALSE";is.singleExon "FALSE"
chr9	transdecoder	CDS	128178369	128178490	.	-	2	transcript_id "DNTX_00238659";transcript_type "protein_coding";transcript_biotype "protein_coding";gene_id "XLOC_030504";gene_name "CIZ1";class_code "=";oId "Retina_Adult.Tissue_01308332";is.last "FALSE";is.first "FALSE";is.singleExon "FALSE"
chr9	transdecoder	CDS	128178709	128179415	.	-	1	transcript_id "DNTX_00238659";transcript_type "protein_coding";transcript_biotype "protein_coding";gene_id "XLOC_030504";gene_name "CIZ1";class_code "=";oId "Retina_Adult.Tissue_01308332";is.last "FALSE";is.first "FALSE";is.singleExon "FALSE"
chr9	transdecoder	CDS	128180415	128180523	.	-	2	transcript_id "DNTX_00238659";transcript_type "protein_coding";transcript_biotype "protein_coding";gene_id "XLOC_030504";gene_name "CIZ1";class_code "=";oId "Retina_Adult.Tissue_01308332";is.last "FALSE";is.first "FALSE";is.singleExon "FALSE"
chr9	transdecoder	CDS	128180721	128180799	.	-	0	transcript_id "DNTX_00238659";transcript_type "protein_coding";transcript_biotype "protein_coding";gene_id "XLOC_030504";gene_name "CIZ1";class_code "=";oId "Retina_Adult.Tissue_01308332";is.last "FALSE";is.first "FALSE";is.singleExon "FALSE"
chr9	transdecoder	CDS	128185547	128185756	.	-	0	transcript_id "DNTX_00238659";transcript_type "protein_coding";transcript_biotype "protein_coding";gene_id "XLOC_030504";gene_name "CIZ1";class_code "=";oId "Retina_Adult.Tissue_01308332";is.last "FALSE";is.first "FALSE";is.singleExon "FALSE"
chr9	transdecoder	stop_codon	128166197	128166199	.	-	0	transcript_id "DNTX_00238659";transcript_type "protein_coding";transcript_biotype "protein_coding";gene_id "XLOC_030504";gene_name "CIZ1";class_code "=";oId "Retina_Adult.Tissue_01308332";is.last "FALSE";is.first "FALSE";is.singleExon "FALSE"
chr9	transdecoder	three_prime_UTR	128166152	128166196	.	-	.	transcript_id "DNTX_00238659";transcript_type "protein_coding";transcript_biotype "protein_coding";gene_id "XLOC_030504";gene_name "CIZ1";class_code "=";oId "Retina_Adult.Tissue_01308332";is.last "FALSE";is.first "FALSE";is.singleExon "FALSE"
chr9	transdecoder	transcript	128166152	128190834	.	-	.	transcript_id "DNTX_00243580";transcript_type "protein_coding";transcript_biotype "protein_coding";gene_id "XLOC_030504";gene_name "CIZ1";class_code "n";oId "Nerve-Tibial_00420480";is.last "FALSE";is.first "FALSE";is.singleExon "FALSE"
chr9	transdecoder	exon	128166152	128166406	.	-	.	transcript_id "DNTX_00243580";transcript_type "protein_coding";transcript_biotype "protein_coding";exon_number "15";gene_id "XLOC_030504";gene_name "CIZ1";class_code "n";oId "Nerve-Tibial_00420480";is.last "TRUE";is.first "FALSE";is.singleExon "FALSE"
chr9	transdecoder	exon	128166759	128166880	.	-	.	transcript_id "DNTX_00243580";transcript_type "protein_coding";transcript_biotype "protein_coding";exon_number "14";gene_id "XLOC_030504";gene_name "CIZ1";class_code "n";oId "Nerve-Tibial_00420480";is.last "FALSE";is.first "FALSE";is.singleExon "FALSE"
chr9	transdecoder	exon	128167095	128169201	.	-	.	transcript_id "DNTX_00243580";transcript_type "protein_coding";transcript_biotype "protein_coding";exon_number "13";gene_id "XLOC_030504";gene_name "CIZ1";class_code "n";oId "Nerve-Tibial_00420480";is.last "FALSE";novel_exon_id "nvl_exon197815";novel_exon_type "RI";is.first "FALSE";is.singleExon "FALSE"
chr9	transdecoder	exon	128169406	128169519	.	-	.	transcript_id "DNTX_00243580";transcript_type "protein_coding";transcript_biotype "protein_coding";exon_number "12";gene_id "XLOC_030504";gene_name "CIZ1";class_code "n";oId "Nerve-Tibial_00420480";is.last "FALSE";is.first "FALSE";is.singleExon "FALSE"
chr9	transdecoder	exon	128170020	128170107	.	-	.	transcript_id "DNTX_00243580";transcript_type "protein_coding";transcript_biotype "protein_coding";exon_number "11";gene_id "XLOC_030504";gene_name "CIZ1";class_code "n";oId "Nerve-Tibial_00420480";is.last "FALSE";is.first "FALSE";is.singleExon "FALSE"
chr9	transdecoder	exon	128176351	128176475	.	-	.	transcript_id "DNTX_00243580";transcript_type "protein_coding";transcript_biotype "protein_coding";exon_number "10";gene_id "XLOC_030504";gene_name "CIZ1";class_code "n";oId "Nerve-Tibial_00420480";is.last "FALSE";is.first "FALSE";is.singleExon "FALSE"
chr9	transdecoder	exon	128177566	128177763	.	-	.	transcript_id "DNTX_00243580";transcript_type "protein_coding";transcript_biotype "protein_coding";exon_number "9";gene_id "XLOC_030504";gene_name "CIZ1";class_code "n";oId "Nerve-Tibial_00420480";is.last "FALSE";is.first "FALSE";is.singleExon "FALSE"
chr9	transdecoder	exon	128178369	128178490	.	-	.	transcript_id "DNTX_00243580";transcript_type "protein_coding";transcript_biotype "protein_coding";exon_number "8";gene_id "XLOC_030504";gene_name "CIZ1";class_code "n";oId "Nerve-Tibial_00420480";is.last "FALSE";is.first "FALSE";is.singleExon "FALSE"
chr9	transdecoder	exon	128178709	128179415	.	-	.	transcript_id "DNTX_00243580";transcript_type "protein_coding";transcript_biotype "protein_coding";exon_number "7";gene_id "XLOC_030504";gene_name "CIZ1";class_code "n";oId "Nerve-Tibial_00420480";is.last "FALSE";is.first "FALSE";is.singleExon "FALSE"
chr9	transdecoder	exon	128180415	128180523	.	-	.	transcript_id "DNTX_00243580";transcript_type "protein_coding";transcript_biotype "protein_coding";exon_number "6";gene_id "XLOC_030504";gene_name "CIZ1";class_code "n";oId "Nerve-Tibial_00420480";is.last "FALSE";is.first "FALSE";is.singleExon "FALSE"
chr9	transdecoder	exon	128180721	128180814	.	-	.	transcript_id "DNTX_00243580";transcript_type "protein_coding";transcript_biotype "protein_coding";exon_number "5";gene_id "XLOC_030504";gene_name "CIZ1";class_code "n";oId "Nerve-Tibial_00420480";is.last "FALSE";is.first "FALSE";is.singleExon "FALSE"
chr9	transdecoder	exon	128185547	128185776	.	-	.	transcript_id "DNTX_00243580";transcript_type "protein_coding";transcript_biotype "protein_coding";exon_number "4";gene_id "XLOC_030504";gene_name "CIZ1";class_code "n";oId "Nerve-Tibial_00420480";is.last "FALSE";is.first "FALSE";is.singleExon "FALSE"
chr9	transdecoder	exon	128187863	128187934	.	-	.	transcript_id "DNTX_00243580";transcript_type "protein_coding";transcript_biotype "protein_coding";exon_number "3";gene_id "XLOC_030504";gene_name "CIZ1";class_code "n";oId "Nerve-Tibial_00420480";is.last "FALSE";is.first "FALSE";is.singleExon "FALSE"
chr9	transdecoder	exon	128190329	128190444	.	-	.	transcript_id "DNTX_00243580";transcript_type "protein_coding";transcript_biotype "protein_coding";exon_number "2";gene_id "XLOC_030504";gene_name "CIZ1";class_code "n";oId "Nerve-Tibial_00420480";is.last "FALSE";is.first "FALSE";is.singleExon "FALSE"
chr9	transdecoder	exon	128190688	128190834	.	-	.	transcript_id "DNTX_00243580";transcript_type "protein_coding";transcript_biotype "protein_coding";exon_number "1";gene_id "XLOC_030504";gene_name "CIZ1";class_code "n";oId "Nerve-Tibial_00420480";is.last "FALSE";is.first "TRUE";is.singleExon "FALSE"
chr9	transdecoder	five_prime_UTR	128185757	128185776	.	-	.	transcript_id "DNTX_00243580";transcript_type "protein_coding";transcript_biotype "protein_coding";gene_id "XLOC_030504";gene_name "CIZ1";class_code "n";oId "Nerve-Tibial_00420480";is.last "FALSE";is.first "FALSE";is.singleExon "FALSE"
chr9	transdecoder	five_prime_UTR	128187863	128187934	.	-	.	transcript_id "DNTX_00243580";transcript_type "protein_coding";transcript_biotype "protein_coding";gene_id "XLOC_030504";gene_name "CIZ1";class_code "n";oId "Nerve-Tibial_00420480";is.last "FALSE";is.first "FALSE";is.singleExon "FALSE"
chr9	transdecoder	five_prime_UTR	128190329	128190444	.	-	.	transcript_id "DNTX_00243580";transcript_type "protein_coding";transcript_biotype "protein_coding";gene_id "XLOC_030504";gene_name "CIZ1";class_code "n";oId "Nerve-Tibial_00420480";is.last "FALSE";is.first "FALSE";is.singleExon "FALSE"
chr9	transdecoder	five_prime_UTR	128190688	128190834	.	-	.	transcript_id "DNTX_00243580";transcript_type "protein_coding";transcript_biotype "protein_coding";gene_id "XLOC_030504";gene_name "CIZ1";class_code "n";oId "Nerve-Tibial_00420480";is.last "FALSE";is.first "TRUE";is.singleExon "FALSE"
chr9	transdecoder	start_codon	128185754	128185756	.	-	0	transcript_id "DNTX_00243580";transcript_type "protein_coding";transcript_biotype "protein_coding";gene_id "XLOC_030504";gene_name "CIZ1";class_code "n";oId "Nerve-Tibial_00420480";is.last "FALSE";is.first "FALSE";is.singleExon "FALSE"
chr9	transdecoder	CDS	128168944	128169201	.	-	0	transcript_id "DNTX_00243580";transcript_type "protein_coding";transcript_biotype "protein_coding";gene_id "XLOC_030504";gene_name "CIZ1";class_code "n";oId "Nerve-Tibial_00420480";is.last "FALSE";is.first "FALSE";is.singleExon "FALSE"
chr9	transdecoder	CDS	128169406	128169519	.	-	0	transcript_id "DNTX_00243580";transcript_type "protein_coding";transcript_biotype "protein_coding";gene_id "XLOC_030504";gene_name "CIZ1";class_code "n";oId "Nerve-Tibial_00420480";is.last "FALSE";is.first "FALSE";is.singleExon "FALSE"
chr9	transdecoder	CDS	128170020	128170107	.	-	1	transcript_id "DNTX_00243580";transcript_type "protein_coding";transcript_biotype "protein_coding";gene_id "XLOC_030504";gene_name "CIZ1";class_code "n";oId "Nerve-Tibial_00420480";is.last "FALSE";is.first "FALSE";is.singleExon "FALSE"
chr9	transdecoder	CDS	128176351	128176475	.	-	0	transcript_id "DNTX_00243580";transcript_type "protein_coding";transcript_biotype "protein_coding";gene_id "XLOC_030504";gene_name "CIZ1";class_code "n";oId "Nerve-Tibial_00420480";is.last "FALSE";is.first "FALSE";is.singleExon "FALSE"
chr9	transdecoder	CDS	128177566	128177763	.	-	0	transcript_id "DNTX_00243580";transcript_type "protein_coding";transcript_biotype "protein_coding";gene_id "XLOC_030504";gene_name "CIZ1";class_code "n";oId "Nerve-Tibial_00420480";is.last "FALSE";is.first "FALSE";is.singleExon "FALSE"
chr9	transdecoder	CDS	128178369	128178490	.	-	2	transcript_id "DNTX_00243580";transcript_type "protein_coding";transcript_biotype "protein_coding";gene_id "XLOC_030504";gene_name "CIZ1";class_code "n";oId "Nerve-Tibial_00420480";is.last "FALSE";is.first "FALSE";is.singleExon "FALSE"
chr9	transdecoder	CDS	128178709	128179415	.	-	1	transcript_id "DNTX_00243580";transcript_type "protein_coding";transcript_biotype "protein_coding";gene_id "XLOC_030504";gene_name "CIZ1";class_code "n";oId "Nerve-Tibial_00420480";is.last "FALSE";is.first "FALSE";is.singleExon "FALSE"
chr9	transdecoder	CDS	128180415	128180523	.	-	2	transcript_id "DNTX_00243580";transcript_type "protein_coding";transcript_biotype "protein_coding";gene_id "XLOC_030504";gene_name "CIZ1";class_code "n";oId "Nerve-Tibial_00420480";is.last "FALSE";is.first "FALSE";is.singleExon "FALSE"
chr9	transdecoder	CDS	128180721	128180814	.	-	0	transcript_id "DNTX_00243580";transcript_type "protein_coding";transcript_biotype "protein_coding";gene_id "XLOC_030504";gene_name "CIZ1";class_code "n";oId "Nerve-Tibial_00420480";is.last "FALSE";is.first "FALSE";is.singleExon "FALSE"
chr9	transdecoder	CDS	128185547	128185756	.	-	0	transcript_id "DNTX_00243580";transcript_type "protein_coding";transcript_biotype "protein_coding";gene_id "XLOC_030504";gene_name "CIZ1";class_code "n";oId "Nerve-Tibial_00420480";is.last "FALSE";is.first "FALSE";is.singleExon "FALSE"
chr9	transdecoder	stop_codon	128168941	128168943	.	-	0	transcript_id "DNTX_00243580";transcript_type "protein_coding";transcript_biotype "protein_coding";gene_id "XLOC_030504";gene_name "CIZ1";class_code "n";oId "Nerve-Tibial_00420480";is.last "FALSE";is.first "FALSE";is.singleExon "FALSE"
chr9	transdecoder	three_prime_UTR	128166152	128166406	.	-	.	transcript_id "DNTX_00243580";transcript_type "protein_coding";transcript_biotype "protein_coding";gene_id "XLOC_030504";gene_name "CIZ1";class_code "n";oId "Nerve-Tibial_00420480";is.last "TRUE";is.first "FALSE";is.singleExon "FALSE"
chr9	transdecoder	three_prime_UTR	128166759	128166880	.	-	.	transcript_id "DNTX_00243580";transcript_type "protein_coding";transcript_biotype "protein_coding";gene_id "XLOC_030504";gene_name "CIZ1";class_code "n";oId "Nerve-Tibial_00420480";is.last "FALSE";is.first "FALSE";is.singleExon "FALSE"
chr9	transdecoder	three_prime_UTR	128167095	128168940	.	-	.	transcript_id "DNTX_00243580";transcript_type "protein_coding";transcript_biotype "protein_coding";gene_id "XLOC_030504";gene_name "CIZ1";class_code "n";oId "Nerve-Tibial_00420480";is.last "FALSE";is.first "FALSE";is.singleExon "FALSE"
chr9	transdecoder	transcript	128166152	128190858	.	-	.	transcript_id "DNTX_00241569";transcript_type "protein_coding";transcript_biotype "protein_coding";gene_id "XLOC_030504";gene_name "CIZ1";class_code "c";oId "Muscle-Skeletal_00318244";is.last "FALSE";is.first "FALSE";is.singleExon "FALSE"
chr9	transdecoder	exon	128166152	128166406	.	-	.	transcript_id "DNTX_00241569";transcript_type "protein_coding";transcript_biotype "protein_coding";exon_number "17";gene_id "XLOC_030504";gene_name "CIZ1";class_code "c";oId "Muscle-Skeletal_00318244";is.last "TRUE";is.first "FALSE";is.singleExon "FALSE"
chr9	transdecoder	exon	128166759	128166880	.	-	.	transcript_id "DNTX_00241569";transcript_type "protein_coding";transcript_biotype "protein_coding";exon_number "16";gene_id "XLOC_030504";gene_name "CIZ1";class_code "c";oId "Muscle-Skeletal_00318244";is.last "FALSE";is.first "FALSE";is.singleExon "FALSE"
chr9	transdecoder	exon	128167095	128167164	.	-	.	transcript_id "DNTX_00241569";transcript_type "protein_coding";transcript_biotype "protein_coding";exon_number "15";gene_id "XLOC_030504";gene_name "CIZ1";class_code "c";oId "Muscle-Skeletal_00318244";is.last "FALSE";is.first "FALSE";is.singleExon "FALSE"
chr9	transdecoder	exon	128169052	128169201	.	-	.	transcript_id "DNTX_00241569";transcript_type "protein_coding";transcript_biotype "protein_coding";exon_number "14";gene_id "XLOC_030504";gene_name "CIZ1";class_code "c";oId "Muscle-Skeletal_00318244";is.last "FALSE";is.first "FALSE";is.singleExon "FALSE"
chr9	transdecoder	exon	128169406	128169519	.	-	.	transcript_id "DNTX_00241569";transcript_type "protein_coding";transcript_biotype "protein_coding";exon_number "13";gene_id "XLOC_030504";gene_name "CIZ1";class_code "c";oId "Muscle-Skeletal_00318244";is.last "FALSE";is.first "FALSE";is.singleExon "FALSE"
chr9	transdecoder	exon	128169623	128169700	.	-	.	transcript_id "DNTX_00241569";transcript_type "protein_coding";transcript_biotype "protein_coding";exon_number "12";gene_id "XLOC_030504";gene_name "CIZ1";class_code "c";oId "Muscle-Skeletal_00318244";is.last "FALSE";is.first "FALSE";is.singleExon "FALSE"
chr9	transdecoder	exon	128170020	128170107	.	-	.	transcript_id "DNTX_00241569";transcript_type "protein_coding";transcript_biotype "protein_coding";exon_number "11";gene_id "XLOC_030504";gene_name "CIZ1";class_code "c";oId "Muscle-Skeletal_00318244";is.last "FALSE";is.first "FALSE";is.singleExon "FALSE"
chr9	transdecoder	exon	128176351	128176475	.	-	.	transcript_id "DNTX_00241569";transcript_type "protein_coding";transcript_biotype "protein_coding";exon_number "10";gene_id "XLOC_030504";gene_name "CIZ1";class_code "c";oId "Muscle-Skeletal_00318244";is.last "FALSE";is.first "FALSE";is.singleExon "FALSE"
chr9	transdecoder	exon	128177566	128177763	.	-	.	transcript_id "DNTX_00241569";transcript_type "protein_coding";transcript_biotype "protein_coding";exon_number "9";gene_id "XLOC_030504";gene_name "CIZ1";class_code "c";oId "Muscle-Skeletal_00318244";is.last "FALSE";is.first "FALSE";is.singleExon "FALSE"
chr9	transdecoder	exon	128178369	128178490	.	-	.	transcript_id "DNTX_00241569";transcript_type "protein_coding";transcript_biotype "protein_coding";exon_number "8";gene_id "XLOC_030504";gene_name "CIZ1";class_code "c";oId "Muscle-Skeletal_00318244";is.last "FALSE";is.first "FALSE";is.singleExon "FALSE"
chr9	transdecoder	exon	128178709	128179415	.	-	.	transcript_id "DNTX_00241569";transcript_type "protein_coding";transcript_biotype "protein_coding";exon_number "7";gene_id "XLOC_030504";gene_name "CIZ1";class_code "c";oId "Muscle-Skeletal_00318244";is.last "FALSE";is.first "FALSE";is.singleExon "FALSE"
chr9	transdecoder	exon	128180415	128180523	.	-	.	transcript_id "DNTX_00241569";transcript_type "protein_coding";transcript_biotype "protein_coding";exon_number "6";gene_id "XLOC_030504";gene_name "CIZ1";class_code "c";oId "Muscle-Skeletal_00318244";is.last "FALSE";is.first "FALSE";is.singleExon "FALSE"
chr9	transdecoder	exon	128180721	128180814	.	-	.	transcript_id "DNTX_00241569";transcript_type "protein_coding";transcript_biotype "protein_coding";exon_number "5";gene_id "XLOC_030504";gene_name "CIZ1";class_code "c";oId "Muscle-Skeletal_00318244";is.last "FALSE";is.first "FALSE";is.singleExon "FALSE"
chr9	transdecoder	exon	128185547	128185776	.	-	.	transcript_id "DNTX_00241569";transcript_type "protein_coding";transcript_biotype "protein_coding";exon_number "4";gene_id "XLOC_030504";gene_name "CIZ1";class_code "c";oId "Muscle-Skeletal_00318244";is.last "FALSE";is.first "FALSE";is.singleExon "FALSE"
chr9	transdecoder	exon	128187863	128187934	.	-	.	transcript_id "DNTX_00241569";transcript_type "protein_coding";transcript_biotype "protein_coding";exon_number "3";gene_id "XLOC_030504";gene_name "CIZ1";class_code "c";oId "Muscle-Skeletal_00318244";is.last "FALSE";is.first "FALSE";is.singleExon "FALSE"
chr9	transdecoder	exon	128190329	128190444	.	-	.	transcript_id "DNTX_00241569";transcript_type "protein_coding";transcript_biotype "protein_coding";exon_number "2";gene_id "XLOC_030504";gene_name "CIZ1";class_code "c";oId "Muscle-Skeletal_00318244";is.last "FALSE";is.first "FALSE";is.singleExon "FALSE"
chr9	transdecoder	exon	128190688	128190858	.	-	.	transcript_id "DNTX_00241569";transcript_type "protein_coding";transcript_biotype "protein_coding";exon_number "1";gene_id "XLOC_030504";gene_name "CIZ1";class_code "c";oId "Muscle-Skeletal_00318244";is.last "FALSE";is.first "TRUE";is.singleExon "FALSE"
chr9	transdecoder	start_codon	128190855	128190857	.	-	0	transcript_id "DNTX_00241569";transcript_type "protein_coding";transcript_biotype "protein_coding";gene_id "XLOC_030504";gene_name "CIZ1";class_code "c";oId "Muscle-Skeletal_00318244";is.last "FALSE";is.first "FALSE";is.singleExon "FALSE"
chr9	transdecoder	CDS	128166200	128166406	.	-	0	transcript_id "DNTX_00241569";transcript_type "protein_coding";transcript_biotype "protein_coding";gene_id "XLOC_030504";gene_name "CIZ1";class_code "c";oId "Muscle-Skeletal_00318244";is.last "FALSE";is.first "FALSE";is.singleExon "FALSE"
chr9	transdecoder	CDS	128166759	128166880	.	-	2	transcript_id "DNTX_00241569";transcript_type "protein_coding";transcript_biotype "protein_coding";gene_id "XLOC_030504";gene_name "CIZ1";class_code "c";oId "Muscle-Skeletal_00318244";is.last "FALSE";is.first "FALSE";is.singleExon "FALSE"
chr9	transdecoder	CDS	128167095	128167164	.	-	0	transcript_id "DNTX_00241569";transcript_type "protein_coding";transcript_biotype "protein_coding";gene_id "XLOC_030504";gene_name "CIZ1";class_code "c";oId "Muscle-Skeletal_00318244";is.last "FALSE";is.first "FALSE";is.singleExon "FALSE"
chr9	transdecoder	CDS	128169052	128169201	.	-	0	transcript_id "DNTX_00241569";transcript_type "protein_coding";transcript_biotype "protein_coding";gene_id "XLOC_030504";gene_name "CIZ1";class_code "c";oId "Muscle-Skeletal_00318244";is.last "FALSE";is.first "FALSE";is.singleExon "FALSE"
chr9	transdecoder	CDS	128169406	128169519	.	-	0	transcript_id "DNTX_00241569";transcript_type "protein_coding";transcript_biotype "protein_coding";gene_id "XLOC_030504";gene_name "CIZ1";class_code "c";oId "Muscle-Skeletal_00318244";is.last "FALSE";is.first "FALSE";is.singleExon "FALSE"
chr9	transdecoder	CDS	128169623	128169700	.	-	0	transcript_id "DNTX_00241569";transcript_type "protein_coding";transcript_biotype "protein_coding";gene_id "XLOC_030504";gene_name "CIZ1";class_code "c";oId "Muscle-Skeletal_00318244";is.last "FALSE";is.first "FALSE";is.singleExon "FALSE"
chr9	transdecoder	CDS	128170020	128170107	.	-	1	transcript_id "DNTX_00241569";transcript_type "protein_coding";transcript_biotype "protein_coding";gene_id "XLOC_030504";gene_name "CIZ1";class_code "c";oId "Muscle-Skeletal_00318244";is.last "FALSE";is.first "FALSE";is.singleExon "FALSE"
chr9	transdecoder	CDS	128176351	128176475	.	-	0	transcript_id "DNTX_00241569";transcript_type "protein_coding";transcript_biotype "protein_coding";gene_id "XLOC_030504";gene_name "CIZ1";class_code "c";oId "Muscle-Skeletal_00318244";is.last "FALSE";is.first "FALSE";is.singleExon "FALSE"
chr9	transdecoder	CDS	128177566	128177763	.	-	0	transcript_id "DNTX_00241569";transcript_type "protein_coding";transcript_biotype "protein_coding";gene_id "XLOC_030504";gene_name "CIZ1";class_code "c";oId "Muscle-Skeletal_00318244";is.last "FALSE";is.first "FALSE";is.singleExon "FALSE"
chr9	transdecoder	CDS	128178369	128178490	.	-	2	transcript_id "DNTX_00241569";transcript_type "protein_coding";transcript_biotype "protein_coding";gene_id "XLOC_030504";gene_name "CIZ1";class_code "c";oId "Muscle-Skeletal_00318244";is.last "FALSE";is.first "FALSE";is.singleExon "FALSE"
chr9	transdecoder	CDS	128178709	128179415	.	-	1	transcript_id "DNTX_00241569";transcript_type "protein_coding";transcript_biotype "protein_coding";gene_id "XLOC_030504";gene_name "CIZ1";class_code "c";oId "Muscle-Skeletal_00318244";is.last "FALSE";is.first "FALSE";is.singleExon "FALSE"
chr9	transdecoder	CDS	128180415	128180523	.	-	2	transcript_id "DNTX_00241569";transcript_type "protein_coding";transcript_biotype "protein_coding";gene_id "XLOC_030504";gene_name "CIZ1";class_code "c";oId "Muscle-Skeletal_00318244";is.last "FALSE";is.first "FALSE";is.singleExon "FALSE"
chr9	transdecoder	CDS	128180721	128180814	.	-	0	transcript_id "DNTX_00241569";transcript_type "protein_coding";transcript_biotype "protein_coding";gene_id "XLOC_030504";gene_name "CIZ1";class_code "c";oId "Muscle-Skeletal_00318244";is.last "FALSE";is.first "FALSE";is.singleExon "FALSE"
chr9	transdecoder	CDS	128185547	128185776	.	-	2	transcript_id "DNTX_00241569";transcript_type "protein_coding";transcript_biotype "protein_coding";gene_id "XLOC_030504";gene_name "CIZ1";class_code "c";oId "Muscle-Skeletal_00318244";is.last "FALSE";is.first "FALSE";is.singleExon "FALSE"
chr9	transdecoder	CDS	128187863	128187934	.	-	2	transcript_id "DNTX_00241569";transcript_type "protein_coding";transcript_biotype "protein_coding";gene_id "XLOC_030504";gene_name "CIZ1";class_code "c";oId "Muscle-Skeletal_00318244";is.last "FALSE";is.first "FALSE";is.singleExon "FALSE"
chr9	transdecoder	CDS	128190329	128190444	.	-	1	transcript_id "DNTX_00241569";transcript_type "protein_coding";transcript_biotype "protein_coding";gene_id "XLOC_030504";gene_name "CIZ1";class_code "c";oId "Muscle-Skeletal_00318244";is.last "FALSE";is.first "FALSE";is.singleExon "FALSE"
chr9	transdecoder	CDS	128190688	128190857	.	-	0	transcript_id "DNTX_00241569";transcript_type "protein_coding";transcript_biotype "protein_coding";gene_id "XLOC_030504";gene_name "CIZ1";class_code "c";oId "Muscle-Skeletal_00318244";is.last "FALSE";is.first "FALSE";is.singleExon "FALSE"
chr9	transdecoder	stop_codon	128166197	128166199	.	-	0	transcript_id "DNTX_00241569";transcript_type "protein_coding";transcript_biotype "protein_coding";gene_id "XLOC_030504";gene_name "CIZ1";class_code "c";oId "Muscle-Skeletal_00318244";is.last "FALSE";is.first "FALSE";is.singleExon "FALSE"
chr9	transdecoder	three_prime_UTR	128166152	128166196	.	-	.	transcript_id "DNTX_00241569";transcript_type "protein_coding";transcript_biotype "protein_coding";gene_id "XLOC_030504";gene_name "CIZ1";class_code "c";oId "Muscle-Skeletal_00318244";is.last "FALSE";is.first "FALSE";is.singleExon "FALSE"
chr9	transdecoder	transcript	128166152	128190858	.	-	.	transcript_id "DNTX_00244780";transcript_type "protein_coding";transcript_biotype "protein_coding";gene_id "XLOC_030504";gene_name "CIZ1";class_code "j";oId "Cells-Transformedfibroblasts_00300652";is.last "FALSE";is.first "FALSE";is.singleExon "FALSE"
chr9	transdecoder	exon	128166152	128166406	.	-	.	transcript_id "DNTX_00244780";transcript_type "protein_coding";transcript_biotype "protein_coding";exon_number "16";gene_id "XLOC_030504";gene_name "CIZ1";class_code "j";oId "Cells-Transformedfibroblasts_00300652";is.last "TRUE";is.first "FALSE";is.singleExon "FALSE"
chr9	transdecoder	exon	128166759	128166880	.	-	.	transcript_id "DNTX_00244780";transcript_type "protein_coding";transcript_biotype "protein_coding";exon_number "15";gene_id "XLOC_030504";gene_name "CIZ1";class_code "j";oId "Cells-Transformedfibroblasts_00300652";is.last "FALSE";is.first "FALSE";is.singleExon "FALSE"
chr9	transdecoder	exon	128167095	128167164	.	-	.	transcript_id "DNTX_00244780";transcript_type "protein_coding";transcript_biotype "protein_coding";exon_number "14";gene_id "XLOC_030504";gene_name "CIZ1";class_code "j";oId "Cells-Transformedfibroblasts_00300652";is.last "FALSE";is.first "FALSE";is.singleExon "FALSE"
chr9	transdecoder	exon	128169076	128169201	.	-	.	transcript_id "DNTX_00244780";transcript_type "protein_coding";transcript_biotype "protein_coding";exon_number "13";gene_id "XLOC_030504";gene_name "CIZ1";class_code "j";oId "Cells-Transformedfibroblasts_00300652";is.last "FALSE";is.first "FALSE";is.singleExon "FALSE"
chr9	transdecoder	exon	128169406	128169519	.	-	.	transcript_id "DNTX_00244780";transcript_type "protein_coding";transcript_biotype "protein_coding";exon_number "12";gene_id "XLOC_030504";gene_name "CIZ1";class_code "j";oId "Cells-Transformedfibroblasts_00300652";is.last "FALSE";is.first "FALSE";is.singleExon "FALSE"
chr9	transdecoder	exon	128170020	128170107	.	-	.	transcript_id "DNTX_00244780";transcript_type "protein_coding";transcript_biotype "protein_coding";exon_number "11";gene_id "XLOC_030504";gene_name "CIZ1";class_code "j";oId "Cells-Transformedfibroblasts_00300652";is.last "FALSE";is.first "FALSE";is.singleExon "FALSE"
chr9	transdecoder	exon	128176351	128176475	.	-	.	transcript_id "DNTX_00244780";transcript_type "protein_coding";transcript_biotype "protein_coding";exon_number "10";gene_id "XLOC_030504";gene_name "CIZ1";class_code "j";oId "Cells-Transformedfibroblasts_00300652";is.last "FALSE";is.first "FALSE";is.singleExon "FALSE"
chr9	transdecoder	exon	128177566	128177763	.	-	.	transcript_id "DNTX_00244780";transcript_type "protein_coding";transcript_biotype "protein_coding";exon_number "9";gene_id "XLOC_030504";gene_name "CIZ1";class_code "j";oId "Cells-Transformedfibroblasts_00300652";is.last "FALSE";is.first "FALSE";is.singleExon "FALSE"
chr9	transdecoder	exon	128178369	128178490	.	-	.	transcript_id "DNTX_00244780";transcript_type "protein_coding";transcript_biotype "protein_coding";exon_number "8";gene_id "XLOC_030504";gene_name "CIZ1";class_code "j";oId "Cells-Transformedfibroblasts_00300652";is.last "FALSE";is.first "FALSE";is.singleExon "FALSE"
chr9	transdecoder	exon	128178709	128179415	.	-	.	transcript_id "DNTX_00244780";transcript_type "protein_coding";transcript_biotype "protein_coding";exon_number "7";gene_id "XLOC_030504";gene_name "CIZ1";class_code "j";oId "Cells-Transformedfibroblasts_00300652";is.last "FALSE";is.first "FALSE";is.singleExon "FALSE"
chr9	transdecoder	exon	128180415	128180523	.	-	.	transcript_id "DNTX_00244780";transcript_type "protein_coding";transcript_biotype "protein_coding";exon_number "6";gene_id "XLOC_030504";gene_name "CIZ1";class_code "j";oId "Cells-Transformedfibroblasts_00300652";is.last "FALSE";is.first "FALSE";is.singleExon "FALSE"
chr9	transdecoder	exon	128180721	128180814	.	-	.	transcript_id "DNTX_00244780";transcript_type "protein_coding";transcript_biotype "protein_coding";exon_number "5";gene_id "XLOC_030504";gene_name "CIZ1";class_code "j";oId "Cells-Transformedfibroblasts_00300652";is.last "FALSE";is.first "FALSE";is.singleExon "FALSE"
chr9	transdecoder	exon	128185547	128185776	.	-	.	transcript_id "DNTX_00244780";transcript_type "protein_coding";transcript_biotype "protein_coding";exon_number "4";gene_id "XLOC_030504";gene_name "CIZ1";class_code "j";oId "Cells-Transformedfibroblasts_00300652";is.last "FALSE";is.first "FALSE";is.singleExon "FALSE"
chr9	transdecoder	exon	128187863	128187934	.	-	.	transcript_id "DNTX_00244780";transcript_type "protein_coding";transcript_biotype "protein_coding";exon_number "3";gene_id "XLOC_030504";gene_name "CIZ1";class_code "j";oId "Cells-Transformedfibroblasts_00300652";is.last "FALSE";is.first "FALSE";is.singleExon "FALSE"
chr9	transdecoder	exon	128190329	128190444	.	-	.	transcript_id "DNTX_00244780";transcript_type "protein_coding";transcript_biotype "protein_coding";exon_number "2";gene_id "XLOC_030504";gene_name "CIZ1";class_code "j";oId "Cells-Transformedfibroblasts_00300652";is.last "FALSE";is.first "FALSE";is.singleExon "FALSE"
chr9	transdecoder	exon	128190688	128190858	.	-	.	transcript_id "DNTX_00244780";transcript_type "protein_coding";transcript_biotype "protein_coding";exon_number "1";gene_id "XLOC_030504";gene_name "CIZ1";class_code "j";oId "Cells-Transformedfibroblasts_00300652";is.last "FALSE";is.first "TRUE";is.singleExon "FALSE"
chr9	transdecoder	start_codon	128190855	128190857	.	-	0	transcript_id "DNTX_00244780";transcript_type "protein_coding";transcript_biotype "protein_coding";gene_id "XLOC_030504";gene_name "CIZ1";class_code "j";oId "Cells-Transformedfibroblasts_00300652";is.last "FALSE";is.first "FALSE";is.singleExon "FALSE"
chr9	transdecoder	CDS	128166200	128166406	.	-	0	transcript_id "DNTX_00244780";transcript_type "protein_coding";transcript_biotype "protein_coding";gene_id "XLOC_030504";gene_name "CIZ1";class_code "j";oId "Cells-Transformedfibroblasts_00300652";is.last "FALSE";is.first "FALSE";is.singleExon "FALSE"
chr9	transdecoder	CDS	128166759	128166880	.	-	2	transcript_id "DNTX_00244780";transcript_type "protein_coding";transcript_biotype "protein_coding";gene_id "XLOC_030504";gene_name "CIZ1";class_code "j";oId "Cells-Transformedfibroblasts_00300652";is.last "FALSE";is.first "FALSE";is.singleExon "FALSE"
chr9	transdecoder	CDS	128167095	128167164	.	-	0	transcript_id "DNTX_00244780";transcript_type "protein_coding";transcript_biotype "protein_coding";gene_id "XLOC_030504";gene_name "CIZ1";class_code "j";oId "Cells-Transformedfibroblasts_00300652";is.last "FALSE";is.first "FALSE";is.singleExon "FALSE"
chr9	transdecoder	CDS	128169076	128169201	.	-	0	transcript_id "DNTX_00244780";transcript_type "protein_coding";transcript_biotype "protein_coding";gene_id "XLOC_030504";gene_name "CIZ1";class_code "j";oId "Cells-Transformedfibroblasts_00300652";is.last "FALSE";is.first "FALSE";is.singleExon "FALSE"
chr9	transdecoder	CDS	128169406	128169519	.	-	0	transcript_id "DNTX_00244780";transcript_type "protein_coding";transcript_biotype "protein_coding";gene_id "XLOC_030504";gene_name "CIZ1";class_code "j";oId "Cells-Transformedfibroblasts_00300652";is.last "FALSE";is.first "FALSE";is.singleExon "FALSE"
chr9	transdecoder	CDS	128170020	128170107	.	-	1	transcript_id "DNTX_00244780";transcript_type "protein_coding";transcript_biotype "protein_coding";gene_id "XLOC_030504";gene_name "CIZ1";class_code "j";oId "Cells-Transformedfibroblasts_00300652";is.last "FALSE";is.first "FALSE";is.singleExon "FALSE"
chr9	transdecoder	CDS	128176351	128176475	.	-	0	transcript_id "DNTX_00244780";transcript_type "protein_coding";transcript_biotype "protein_coding";gene_id "XLOC_030504";gene_name "CIZ1";class_code "j";oId "Cells-Transformedfibroblasts_00300652";is.last "FALSE";is.first "FALSE";is.singleExon "FALSE"
chr9	transdecoder	CDS	128177566	128177763	.	-	0	transcript_id "DNTX_00244780";transcript_type "protein_coding";transcript_biotype "protein_coding";gene_id "XLOC_030504";gene_name "CIZ1";class_code "j";oId "Cells-Transformedfibroblasts_00300652";is.last "FALSE";is.first "FALSE";is.singleExon "FALSE"
chr9	transdecoder	CDS	128178369	128178490	.	-	2	transcript_id "DNTX_00244780";transcript_type "protein_coding";transcript_biotype "protein_coding";gene_id "XLOC_030504";gene_name "CIZ1";class_code "j";oId "Cells-Transformedfibroblasts_00300652";is.last "FALSE";is.first "FALSE";is.singleExon "FALSE"
chr9	transdecoder	CDS	128178709	128179415	.	-	1	transcript_id "DNTX_00244780";transcript_type "protein_coding";transcript_biotype "protein_coding";gene_id "XLOC_030504";gene_name "CIZ1";class_code "j";oId "Cells-Transformedfibroblasts_00300652";is.last "FALSE";is.first "FALSE";is.singleExon "FALSE"
chr9	transdecoder	CDS	128180415	128180523	.	-	2	transcript_id "DNTX_00244780";transcript_type "protein_coding";transcript_biotype "protein_coding";gene_id "XLOC_030504";gene_name "CIZ1";class_code "j";oId "Cells-Transformedfibroblasts_00300652";is.last "FALSE";is.first "FALSE";is.singleExon "FALSE"
chr9	transdecoder	CDS	128180721	128180814	.	-	0	transcript_id "DNTX_00244780";transcript_type "protein_coding";transcript_biotype "protein_coding";gene_id "XLOC_030504";gene_name "CIZ1";class_code "j";oId "Cells-Transformedfibroblasts_00300652";is.last "FALSE";is.first "FALSE";is.singleExon "FALSE"
chr9	transdecoder	CDS	128185547	128185776	.	-	2	transcript_id "DNTX_00244780";transcript_type "protein_coding";transcript_biotype "protein_coding";gene_id "XLOC_030504";gene_name "CIZ1";class_code "j";oId "Cells-Transformedfibroblasts_00300652";is.last "FALSE";is.first "FALSE";is.singleExon "FALSE"
chr9	transdecoder	CDS	128187863	128187934	.	-	2	transcript_id "DNTX_00244780";transcript_type "protein_coding";transcript_biotype "protein_coding";gene_id "XLOC_030504";gene_name "CIZ1";class_code "j";oId "Cells-Transformedfibroblasts_00300652";is.last "FALSE";is.first "FALSE";is.singleExon "FALSE"
chr9	transdecoder	CDS	128190329	128190444	.	-	1	transcript_id "DNTX_00244780";transcript_type "protein_coding";transcript_biotype "protein_coding";gene_id "XLOC_030504";gene_name "CIZ1";class_code "j";oId "Cells-Transformedfibroblasts_00300652";is.last "FALSE";is.first "FALSE";is.singleExon "FALSE"
chr9	transdecoder	CDS	128190688	128190857	.	-	0	transcript_id "DNTX_00244780";transcript_type "protein_coding";transcript_biotype "protein_coding";gene_id "XLOC_030504";gene_name "CIZ1";class_code "j";oId "Cells-Transformedfibroblasts_00300652";is.last "FALSE";is.first "FALSE";is.singleExon "FALSE"
chr9	transdecoder	stop_codon	128166197	128166199	.	-	0	transcript_id "DNTX_00244780";transcript_type "protein_coding";transcript_biotype "protein_coding";gene_id "XLOC_030504";gene_name "CIZ1";class_code "j";oId "Cells-Transformedfibroblasts_00300652";is.last "FALSE";is.first "FALSE";is.singleExon "FALSE"
chr9	transdecoder	three_prime_UTR	128166152	128166196	.	-	.	transcript_id "DNTX_00244780";transcript_type "protein_coding";transcript_biotype "protein_coding";gene_id "XLOC_030504";gene_name "CIZ1";class_code "j";oId "Cells-Transformedfibroblasts_00300652";is.last "FALSE";is.first "FALSE";is.singleExon "FALSE"
chr9	transdecoder	transcript	128166164	128191557	.	-	.	transcript_id "DNTX_00245489";transcript_type "protein_coding";transcript_biotype "protein_coding";gene_id "XLOC_030504";gene_name "CIZ1";class_code "j";oId "Lens_Stem.Cell.Line_00217187";is.last "FALSE";is.first "FALSE";is.singleExon "FALSE"
chr9	transdecoder	exon	128166164	128166406	.	-	.	transcript_id "DNTX_00245489";transcript_type "protein_coding";transcript_biotype "protein_coding";exon_number "16";gene_id "XLOC_030504";gene_name "CIZ1";class_code "j";oId "Lens_Stem.Cell.Line_00217187";is.last "TRUE";novel_exon_id "nvl_exon197816";novel_exon_type "A5SS";is.first "FALSE";is.singleExon "FALSE"
chr9	transdecoder	exon	128166759	128166880	.	-	.	transcript_id "DNTX_00245489";transcript_type "protein_coding";transcript_biotype "protein_coding";exon_number "15";gene_id "XLOC_030504";gene_name "CIZ1";class_code "j";oId "Lens_Stem.Cell.Line_00217187";is.last "FALSE";is.first "FALSE";is.singleExon "FALSE"
chr9	transdecoder	exon	128167095	128167164	.	-	.	transcript_id "DNTX_00245489";transcript_type "protein_coding";transcript_biotype "protein_coding";exon_number "14";gene_id "XLOC_030504";gene_name "CIZ1";class_code "j";oId "Lens_Stem.Cell.Line_00217187";is.last "FALSE";is.first "FALSE";is.singleExon "FALSE"
chr9	transdecoder	exon	128169052	128169201	.	-	.	transcript_id "DNTX_00245489";transcript_type "protein_coding";transcript_biotype "protein_coding";exon_number "13";gene_id "XLOC_030504";gene_name "CIZ1";class_code "j";oId "Lens_Stem.Cell.Line_00217187";is.last "FALSE";is.first "FALSE";is.singleExon "FALSE"
chr9	transdecoder	exon	128169406	128169519	.	-	.	transcript_id "DNTX_00245489";transcript_type "protein_coding";transcript_biotype "protein_coding";exon_number "12";gene_id "XLOC_030504";gene_name "CIZ1";class_code "j";oId "Lens_Stem.Cell.Line_00217187";is.last "FALSE";is.first "FALSE";is.singleExon "FALSE"
chr9	transdecoder	exon	128170020	128170107	.	-	.	transcript_id "DNTX_00245489";transcript_type "protein_coding";transcript_biotype "protein_coding";exon_number "11";gene_id "XLOC_030504";gene_name "CIZ1";class_code "j";oId "Lens_Stem.Cell.Line_00217187";is.last "FALSE";is.first "FALSE";is.singleExon "FALSE"
chr9	transdecoder	exon	128176351	128176475	.	-	.	transcript_id "DNTX_00245489";transcript_type "protein_coding";transcript_biotype "protein_coding";exon_number "10";gene_id "XLOC_030504";gene_name "CIZ1";class_code "j";oId "Lens_Stem.Cell.Line_00217187";is.last "FALSE";is.first "FALSE";is.singleExon "FALSE"
chr9	transdecoder	exon	128177566	128177763	.	-	.	transcript_id "DNTX_00245489";transcript_type "protein_coding";transcript_biotype "protein_coding";exon_number "9";gene_id "XLOC_030504";gene_name "CIZ1";class_code "j";oId "Lens_Stem.Cell.Line_00217187";is.last "FALSE";is.first "FALSE";is.singleExon "FALSE"
chr9	transdecoder	exon	128178369	128178490	.	-	.	transcript_id "DNTX_00245489";transcript_type "protein_coding";transcript_biotype "protein_coding";exon_number "8";gene_id "XLOC_030504";gene_name "CIZ1";class_code "j";oId "Lens_Stem.Cell.Line_00217187";is.last "FALSE";is.first "FALSE";is.singleExon "FALSE"
chr9	transdecoder	exon	128178709	128179415	.	-	.	transcript_id "DNTX_00245489";transcript_type "protein_coding";transcript_biotype "protein_coding";exon_number "7";gene_id "XLOC_030504";gene_name "CIZ1";class_code "j";oId "Lens_Stem.Cell.Line_00217187";is.last "FALSE";is.first "FALSE";is.singleExon "FALSE"
chr9	transdecoder	exon	128180415	128180523	.	-	.	transcript_id "DNTX_00245489";transcript_type "protein_coding";transcript_biotype "protein_coding";exon_number "6";gene_id "XLOC_030504";gene_name "CIZ1";class_code "j";oId "Lens_Stem.Cell.Line_00217187";is.last "FALSE";is.first "FALSE";is.singleExon "FALSE"
chr9	transdecoder	exon	128180721	128180814	.	-	.	transcript_id "DNTX_00245489";transcript_type "protein_coding";transcript_biotype "protein_coding";exon_number "5";gene_id "XLOC_030504";gene_name "CIZ1";class_code "j";oId "Lens_Stem.Cell.Line_00217187";is.last "FALSE";is.first "FALSE";is.singleExon "FALSE"
chr9	transdecoder	exon	128185547	128185776	.	-	.	transcript_id "DNTX_00245489";transcript_type "protein_coding";transcript_biotype "protein_coding";exon_number "4";gene_id "XLOC_030504";gene_name "CIZ1";class_code "j";oId "Lens_Stem.Cell.Line_00217187";is.last "FALSE";is.first "FALSE";is.singleExon "FALSE"
chr9	transdecoder	exon	128190329	128190444	.	-	.	transcript_id "DNTX_00245489";transcript_type "protein_coding";transcript_biotype "protein_coding";exon_number "3";gene_id "XLOC_030504";gene_name "CIZ1";class_code "j";oId "Lens_Stem.Cell.Line_00217187";is.last "FALSE";is.first "FALSE";is.singleExon "FALSE"
chr9	transdecoder	exon	128190688	128190862	.	-	.	transcript_id "DNTX_00245489";transcript_type "protein_coding";transcript_biotype "protein_coding";exon_number "2";gene_id "XLOC_030504";gene_name "CIZ1";class_code "j";oId "Lens_Stem.Cell.Line_00217187";is.last "FALSE";is.first "FALSE";is.singleExon "FALSE"
chr9	transdecoder	exon	128191432	128191557	.	-	.	transcript_id "DNTX_00245489";transcript_type "protein_coding";transcript_biotype "protein_coding";exon_number "1";gene_id "XLOC_030504";gene_name "CIZ1";class_code "j";oId "Lens_Stem.Cell.Line_00217187";is.last "FALSE";is.first "TRUE";is.singleExon "FALSE"
chr9	transdecoder	five_prime_UTR	128190858	128190862	.	-	.	transcript_id "DNTX_00245489";transcript_type "protein_coding";transcript_biotype "protein_coding";gene_id "XLOC_030504";gene_name "CIZ1";class_code "j";oId "Lens_Stem.Cell.Line_00217187";is.last "FALSE";is.first "FALSE";is.singleExon "FALSE"
chr9	transdecoder	five_prime_UTR	128191432	128191557	.	-	.	transcript_id "DNTX_00245489";transcript_type "protein_coding";transcript_biotype "protein_coding";gene_id "XLOC_030504";gene_name "CIZ1";class_code "j";oId "Lens_Stem.Cell.Line_00217187";is.last "FALSE";is.first "TRUE";is.singleExon "FALSE"
chr9	transdecoder	start_codon	128190855	128190857	.	-	0	transcript_id "DNTX_00245489";transcript_type "protein_coding";transcript_biotype "protein_coding";gene_id "XLOC_030504";gene_name "CIZ1";class_code "j";oId "Lens_Stem.Cell.Line_00217187";is.last "FALSE";is.first "FALSE";is.singleExon "FALSE"
chr9	transdecoder	CDS	128166200	128166406	.	-	0	transcript_id "DNTX_00245489";transcript_type "protein_coding";transcript_biotype "protein_coding";gene_id "XLOC_030504";gene_name "CIZ1";class_code "j";oId "Lens_Stem.Cell.Line_00217187";is.last "FALSE";is.first "FALSE";is.singleExon "FALSE"
chr9	transdecoder	CDS	128166759	128166880	.	-	2	transcript_id "DNTX_00245489";transcript_type "protein_coding";transcript_biotype "protein_coding";gene_id "XLOC_030504";gene_name "CIZ1";class_code "j";oId "Lens_Stem.Cell.Line_00217187";is.last "FALSE";is.first "FALSE";is.singleExon "FALSE"
chr9	transdecoder	CDS	128167095	128167164	.	-	0	transcript_id "DNTX_00245489";transcript_type "protein_coding";transcript_biotype "protein_coding";gene_id "XLOC_030504";gene_name "CIZ1";class_code "j";oId "Lens_Stem.Cell.Line_00217187";is.last "FALSE";is.first "FALSE";is.singleExon "FALSE"
chr9	transdecoder	CDS	128169052	128169201	.	-	0	transcript_id "DNTX_00245489";transcript_type "protein_coding";transcript_biotype "protein_coding";gene_id "XLOC_030504";gene_name "CIZ1";class_code "j";oId "Lens_Stem.Cell.Line_00217187";is.last "FALSE";is.first "FALSE";is.singleExon "FALSE"
chr9	transdecoder	CDS	128169406	128169519	.	-	0	transcript_id "DNTX_00245489";transcript_type "protein_coding";transcript_biotype "protein_coding";gene_id "XLOC_030504";gene_name "CIZ1";class_code "j";oId "Lens_Stem.Cell.Line_00217187";is.last "FALSE";is.first "FALSE";is.singleExon "FALSE"
chr9	transdecoder	CDS	128170020	128170107	.	-	1	transcript_id "DNTX_00245489";transcript_type "protein_coding";transcript_biotype "protein_coding";gene_id "XLOC_030504";gene_name "CIZ1";class_code "j";oId "Lens_Stem.Cell.Line_00217187";is.last "FALSE";is.first "FALSE";is.singleExon "FALSE"
chr9	transdecoder	CDS	128176351	128176475	.	-	0	transcript_id "DNTX_00245489";transcript_type "protein_coding";transcript_biotype "protein_coding";gene_id "XLOC_030504";gene_name "CIZ1";class_code "j";oId "Lens_Stem.Cell.Line_00217187";is.last "FALSE";is.first "FALSE";is.singleExon "FALSE"
chr9	transdecoder	CDS	128177566	128177763	.	-	0	transcript_id "DNTX_00245489";transcript_type "protein_coding";transcript_biotype "protein_coding";gene_id "XLOC_030504";gene_name "CIZ1";class_code "j";oId "Lens_Stem.Cell.Line_00217187";is.last "FALSE";is.first "FALSE";is.singleExon "FALSE"
chr9	transdecoder	CDS	128178369	128178490	.	-	2	transcript_id "DNTX_00245489";transcript_type "protein_coding";transcript_biotype "protein_coding";gene_id "XLOC_030504";gene_name "CIZ1";class_code "j";oId "Lens_Stem.Cell.Line_00217187";is.last "FALSE";is.first "FALSE";is.singleExon "FALSE"
chr9	transdecoder	CDS	128178709	128179415	.	-	1	transcript_id "DNTX_00245489";transcript_type "protein_coding";transcript_biotype "protein_coding";gene_id "XLOC_030504";gene_name "CIZ1";class_code "j";oId "Lens_Stem.Cell.Line_00217187";is.last "FALSE";is.first "FALSE";is.singleExon "FALSE"
chr9	transdecoder	CDS	128180415	128180523	.	-	2	transcript_id "DNTX_00245489";transcript_type "protein_coding";transcript_biotype "protein_coding";gene_id "XLOC_030504";gene_name "CIZ1";class_code "j";oId "Lens_Stem.Cell.Line_00217187";is.last "FALSE";is.first "FALSE";is.singleExon "FALSE"
chr9	transdecoder	CDS	128180721	128180814	.	-	0	transcript_id "DNTX_00245489";transcript_type "protein_coding";transcript_biotype "protein_coding";gene_id "XLOC_030504";gene_name "CIZ1";class_code "j";oId "Lens_Stem.Cell.Line_00217187";is.last "FALSE";is.first "FALSE";is.singleExon "FALSE"
chr9	transdecoder	CDS	128185547	128185776	.	-	2	transcript_id "DNTX_00245489";transcript_type "protein_coding";transcript_biotype "protein_coding";gene_id "XLOC_030504";gene_name "CIZ1";class_code "j";oId "Lens_Stem.Cell.Line_00217187";is.last "FALSE";is.first "FALSE";is.singleExon "FALSE"
chr9	transdecoder	CDS	128190329	128190444	.	-	1	transcript_id "DNTX_00245489";transcript_type "protein_coding";transcript_biotype "protein_coding";gene_id "XLOC_030504";gene_name "CIZ1";class_code "j";oId "Lens_Stem.Cell.Line_00217187";is.last "FALSE";is.first "FALSE";is.singleExon "FALSE"
chr9	transdecoder	CDS	128190688	128190857	.	-	0	transcript_id "DNTX_00245489";transcript_type "protein_coding";transcript_biotype "protein_coding";gene_id "XLOC_030504";gene_name "CIZ1";class_code "j";oId "Lens_Stem.Cell.Line_00217187";is.last "FALSE";is.first "FALSE";is.singleExon "FALSE"
chr9	transdecoder	stop_codon	128166197	128166199	.	-	0	transcript_id "DNTX_00245489";transcript_type "protein_coding";transcript_biotype "protein_coding";gene_id "XLOC_030504";gene_name "CIZ1";class_code "j";oId "Lens_Stem.Cell.Line_00217187";is.last "FALSE";is.first "FALSE";is.singleExon "FALSE"
chr9	transdecoder	three_prime_UTR	128166164	128166196	.	-	.	transcript_id "DNTX_00245489";transcript_type "protein_coding";transcript_biotype "protein_coding";gene_id "XLOC_030504";gene_name "CIZ1";class_code "j";oId "Lens_Stem.Cell.Line_00217187";is.last "FALSE";is.first "FALSE";is.singleExon "FALSE"
chr9	StringTie	transcript	128166269	128177608	.	-	.	transcript_id "DNTX_00238660";transcript_type "noncoding";transcript_biotype "noncoding";gene_id "XLOC_030504";gene_name "CIZ1";class_code "=";oId "Retina_Adult.Tissue_01308333";is.last "FALSE";is.first "FALSE";is.singleExon "FALSE"
chr9	StringTie	exon	128166269	128166406	.	-	.	transcript_id "DNTX_00238660";transcript_type "noncoding";transcript_biotype "noncoding";exon_number "9";gene_id "XLOC_030504";gene_name "CIZ1";class_code "=";oId "Retina_Adult.Tissue_01308333";is.last "TRUE";is.first "FALSE";is.singleExon "FALSE"
chr9	StringTie	exon	128166759	128166880	.	-	.	transcript_id "DNTX_00238660";transcript_type "noncoding";transcript_biotype "noncoding";exon_number "8";gene_id "XLOC_030504";gene_name "CIZ1";class_code "=";oId "Retina_Adult.Tissue_01308333";is.last "FALSE";is.first "FALSE";is.singleExon "FALSE"
chr9	StringTie	exon	128167095	128167164	.	-	.	transcript_id "DNTX_00238660";transcript_type "noncoding";transcript_biotype "noncoding";exon_number "7";gene_id "XLOC_030504";gene_name "CIZ1";class_code "=";oId "Retina_Adult.Tissue_01308333";is.last "FALSE";is.first "FALSE";is.singleExon "FALSE"
chr9	StringTie	exon	128169052	128169201	.	-	.	transcript_id "DNTX_00238660";transcript_type "noncoding";transcript_biotype "noncoding";exon_number "6";gene_id "XLOC_030504";gene_name "CIZ1";class_code "=";oId "Retina_Adult.Tissue_01308333";is.last "FALSE";is.first "FALSE";is.singleExon "FALSE"
chr9	StringTie	exon	128169406	128169519	.	-	.	transcript_id "DNTX_00238660";transcript_type "noncoding";transcript_biotype "noncoding";exon_number "5";gene_id "XLOC_030504";gene_name "CIZ1";class_code "=";oId "Retina_Adult.Tissue_01308333";is.last "FALSE";is.first "FALSE";is.singleExon "FALSE"
chr9	StringTie	exon	128169623	128169700	.	-	.	transcript_id "DNTX_00238660";transcript_type "noncoding";transcript_biotype "noncoding";exon_number "4";gene_id "XLOC_030504";gene_name "CIZ1";class_code "=";oId "Retina_Adult.Tissue_01308333";is.last "FALSE";is.first "FALSE";is.singleExon "FALSE"
chr9	StringTie	exon	128170020	128170107	.	-	.	transcript_id "DNTX_00238660";transcript_type "noncoding";transcript_biotype "noncoding";exon_number "3";gene_id "XLOC_030504";gene_name "CIZ1";class_code "=";oId "Retina_Adult.Tissue_01308333";is.last "FALSE";is.first "FALSE";is.singleExon "FALSE"
chr9	StringTie	exon	128176351	128176475	.	-	.	transcript_id "DNTX_00238660";transcript_type "noncoding";transcript_biotype "noncoding";exon_number "2";gene_id "XLOC_030504";gene_name "CIZ1";class_code "=";oId "Retina_Adult.Tissue_01308333";is.last "FALSE";is.first "FALSE";is.singleExon "FALSE"
chr9	StringTie	exon	128177566	128177608	.	-	.	transcript_id "DNTX_00238660";transcript_type "noncoding";transcript_biotype "noncoding";exon_number "1";gene_id "XLOC_030504";gene_name "CIZ1";class_code "=";oId "Retina_Adult.Tissue_01308333";is.last "FALSE";is.first "TRUE";is.singleExon "FALSE"
chr9	transdecoder	transcript	128166307	128191568	.	-	.	transcript_id "DNTX_00240653";transcript_type "protein_coding";transcript_biotype "protein_coding";gene_id "XLOC_030504";gene_name "CIZ1";class_code "n";oId "Brain-CerebellarHemisphere_00416707";is.last "FALSE";is.first "FALSE";is.singleExon "FALSE"
chr9	transdecoder	exon	128166307	128166406	.	-	.	transcript_id "DNTX_00240653";transcript_type "protein_coding";transcript_biotype "protein_coding";exon_number "16";gene_id "XLOC_030504";gene_name "CIZ1";class_code "n";oId "Brain-CerebellarHemisphere_00416707";is.last "TRUE";is.first "FALSE";is.singleExon "FALSE"
chr9	transdecoder	exon	128166759	128166880	.	-	.	transcript_id "DNTX_00240653";transcript_type "protein_coding";transcript_biotype "protein_coding";exon_number "15";gene_id "XLOC_030504";gene_name "CIZ1";class_code "n";oId "Brain-CerebellarHemisphere_00416707";is.last "FALSE";is.first "FALSE";is.singleExon "FALSE"
chr9	transdecoder	exon	128167095	128169201	.	-	.	transcript_id "DNTX_00240653";transcript_type "protein_coding";transcript_biotype "protein_coding";exon_number "14";gene_id "XLOC_030504";gene_name "CIZ1";class_code "n";oId "Brain-CerebellarHemisphere_00416707";is.last "FALSE";novel_exon_id "nvl_exon197815";novel_exon_type "RI";is.first "FALSE";is.singleExon "FALSE"
chr9	transdecoder	exon	128169406	128169519	.	-	.	transcript_id "DNTX_00240653";transcript_type "protein_coding";transcript_biotype "protein_coding";exon_number "13";gene_id "XLOC_030504";gene_name "CIZ1";class_code "n";oId "Brain-CerebellarHemisphere_00416707";is.last "FALSE";is.first "FALSE";is.singleExon "FALSE"
chr9	transdecoder	exon	128170020	128170107	.	-	.	transcript_id "DNTX_00240653";transcript_type "protein_coding";transcript_biotype "protein_coding";exon_number "12";gene_id "XLOC_030504";gene_name "CIZ1";class_code "n";oId "Brain-CerebellarHemisphere_00416707";is.last "FALSE";is.first "FALSE";is.singleExon "FALSE"
chr9	transdecoder	exon	128176351	128176475	.	-	.	transcript_id "DNTX_00240653";transcript_type "protein_coding";transcript_biotype "protein_coding";exon_number "11";gene_id "XLOC_030504";gene_name "CIZ1";class_code "n";oId "Brain-CerebellarHemisphere_00416707";is.last "FALSE";is.first "FALSE";is.singleExon "FALSE"
chr9	transdecoder	exon	128177566	128177763	.	-	.	transcript_id "DNTX_00240653";transcript_type "protein_coding";transcript_biotype "protein_coding";exon_number "10";gene_id "XLOC_030504";gene_name "CIZ1";class_code "n";oId "Brain-CerebellarHemisphere_00416707";is.last "FALSE";is.first "FALSE";is.singleExon "FALSE"
chr9	transdecoder	exon	128178369	128178490	.	-	.	transcript_id "DNTX_00240653";transcript_type "protein_coding";transcript_biotype "protein_coding";exon_number "9";gene_id "XLOC_030504";gene_name "CIZ1";class_code "n";oId "Brain-CerebellarHemisphere_00416707";is.last "FALSE";is.first "FALSE";is.singleExon "FALSE"
chr9	transdecoder	exon	128178709	128179415	.	-	.	transcript_id "DNTX_00240653";transcript_type "protein_coding";transcript_biotype "protein_coding";exon_number "8";gene_id "XLOC_030504";gene_name "CIZ1";class_code "n";oId "Brain-CerebellarHemisphere_00416707";is.last "FALSE";is.first "FALSE";is.singleExon "FALSE"
chr9	transdecoder	exon	128180415	128180523	.	-	.	transcript_id "DNTX_00240653";transcript_type "protein_coding";transcript_biotype "protein_coding";exon_number "7";gene_id "XLOC_030504";gene_name "CIZ1";class_code "n";oId "Brain-CerebellarHemisphere_00416707";is.last "FALSE";is.first "FALSE";is.singleExon "FALSE"
chr9	transdecoder	exon	128180721	128180814	.	-	.	transcript_id "DNTX_00240653";transcript_type "protein_coding";transcript_biotype "protein_coding";exon_number "6";gene_id "XLOC_030504";gene_name "CIZ1";class_code "n";oId "Brain-CerebellarHemisphere_00416707";is.last "FALSE";is.first "FALSE";is.singleExon "FALSE"
chr9	transdecoder	exon	128185547	128185776	.	-	.	transcript_id "DNTX_00240653";transcript_type "protein_coding";transcript_biotype "protein_coding";exon_number "5";gene_id "XLOC_030504";gene_name "CIZ1";class_code "n";oId "Brain-CerebellarHemisphere_00416707";is.last "FALSE";is.first "FALSE";is.singleExon "FALSE"
chr9	transdecoder	exon	128187863	128187934	.	-	.	transcript_id "DNTX_00240653";transcript_type "protein_coding";transcript_biotype "protein_coding";exon_number "4";gene_id "XLOC_030504";gene_name "CIZ1";class_code "n";oId "Brain-CerebellarHemisphere_00416707";is.last "FALSE";is.first "FALSE";is.singleExon "FALSE"
chr9	transdecoder	exon	128190329	128190444	.	-	.	transcript_id "DNTX_00240653";transcript_type "protein_coding";transcript_biotype "protein_coding";exon_number "3";gene_id "XLOC_030504";gene_name "CIZ1";class_code "n";oId "Brain-CerebellarHemisphere_00416707";is.last "FALSE";is.first "FALSE";is.singleExon "FALSE"
chr9	transdecoder	exon	128190688	128190862	.	-	.	transcript_id "DNTX_00240653";transcript_type "protein_coding";transcript_biotype "protein_coding";exon_number "2";gene_id "XLOC_030504";gene_name "CIZ1";class_code "n";oId "Brain-CerebellarHemisphere_00416707";is.last "FALSE";is.first "FALSE";is.singleExon "FALSE"
chr9	transdecoder	exon	128191432	128191568	.	-	.	transcript_id "DNTX_00240653";transcript_type "protein_coding";transcript_biotype "protein_coding";exon_number "1";gene_id "XLOC_030504";gene_name "CIZ1";class_code "n";oId "Brain-CerebellarHemisphere_00416707";is.last "FALSE";is.first "TRUE";is.singleExon "FALSE"
chr9	transdecoder	five_prime_UTR	128190858	128190862	.	-	.	transcript_id "DNTX_00240653";transcript_type "protein_coding";transcript_biotype "protein_coding";gene_id "XLOC_030504";gene_name "CIZ1";class_code "n";oId "Brain-CerebellarHemisphere_00416707";is.last "FALSE";is.first "FALSE";is.singleExon "FALSE"
chr9	transdecoder	five_prime_UTR	128191432	128191568	.	-	.	transcript_id "DNTX_00240653";transcript_type "protein_coding";transcript_biotype "protein_coding";gene_id "XLOC_030504";gene_name "CIZ1";class_code "n";oId "Brain-CerebellarHemisphere_00416707";is.last "FALSE";is.first "TRUE";is.singleExon "FALSE"
chr9	transdecoder	start_codon	128190855	128190857	.	-	0	transcript_id "DNTX_00240653";transcript_type "protein_coding";transcript_biotype "protein_coding";gene_id "XLOC_030504";gene_name "CIZ1";class_code "n";oId "Brain-CerebellarHemisphere_00416707";is.last "FALSE";is.first "FALSE";is.singleExon "FALSE"
chr9	transdecoder	CDS	128168944	128169201	.	-	0	transcript_id "DNTX_00240653";transcript_type "protein_coding";transcript_biotype "protein_coding";gene_id "XLOC_030504";gene_name "CIZ1";class_code "n";oId "Brain-CerebellarHemisphere_00416707";is.last "FALSE";is.first "FALSE";is.singleExon "FALSE"
chr9	transdecoder	CDS	128169406	128169519	.	-	0	transcript_id "DNTX_00240653";transcript_type "protein_coding";transcript_biotype "protein_coding";gene_id "XLOC_030504";gene_name "CIZ1";class_code "n";oId "Brain-CerebellarHemisphere_00416707";is.last "FALSE";is.first "FALSE";is.singleExon "FALSE"
chr9	transdecoder	CDS	128170020	128170107	.	-	1	transcript_id "DNTX_00240653";transcript_type "protein_coding";transcript_biotype "protein_coding";gene_id "XLOC_030504";gene_name "CIZ1";class_code "n";oId "Brain-CerebellarHemisphere_00416707";is.last "FALSE";is.first "FALSE";is.singleExon "FALSE"
chr9	transdecoder	CDS	128176351	128176475	.	-	0	transcript_id "DNTX_00240653";transcript_type "protein_coding";transcript_biotype "protein_coding";gene_id "XLOC_030504";gene_name "CIZ1";class_code "n";oId "Brain-CerebellarHemisphere_00416707";is.last "FALSE";is.first "FALSE";is.singleExon "FALSE"
chr9	transdecoder	CDS	128177566	128177763	.	-	0	transcript_id "DNTX_00240653";transcript_type "protein_coding";transcript_biotype "protein_coding";gene_id "XLOC_030504";gene_name "CIZ1";class_code "n";oId "Brain-CerebellarHemisphere_00416707";is.last "FALSE";is.first "FALSE";is.singleExon "FALSE"
chr9	transdecoder	CDS	128178369	128178490	.	-	2	transcript_id "DNTX_00240653";transcript_type "protein_coding";transcript_biotype "protein_coding";gene_id "XLOC_030504";gene_name "CIZ1";class_code "n";oId "Brain-CerebellarHemisphere_00416707";is.last "FALSE";is.first "FALSE";is.singleExon "FALSE"
chr9	transdecoder	CDS	128178709	128179415	.	-	1	transcript_id "DNTX_00240653";transcript_type "protein_coding";transcript_biotype "protein_coding";gene_id "XLOC_030504";gene_name "CIZ1";class_code "n";oId "Brain-CerebellarHemisphere_00416707";is.last "FALSE";is.first "FALSE";is.singleExon "FALSE"
chr9	transdecoder	CDS	128180415	128180523	.	-	2	transcript_id "DNTX_00240653";transcript_type "protein_coding";transcript_biotype "protein_coding";gene_id "XLOC_030504";gene_name "CIZ1";class_code "n";oId "Brain-CerebellarHemisphere_00416707";is.last "FALSE";is.first "FALSE";is.singleExon "FALSE"
chr9	transdecoder	CDS	128180721	128180814	.	-	0	transcript_id "DNTX_00240653";transcript_type "protein_coding";transcript_biotype "protein_coding";gene_id "XLOC_030504";gene_name "CIZ1";class_code "n";oId "Brain-CerebellarHemisphere_00416707";is.last "FALSE";is.first "FALSE";is.singleExon "FALSE"
chr9	transdecoder	CDS	128185547	128185776	.	-	2	transcript_id "DNTX_00240653";transcript_type "protein_coding";transcript_biotype "protein_coding";gene_id "XLOC_030504";gene_name "CIZ1";class_code "n";oId "Brain-CerebellarHemisphere_00416707";is.last "FALSE";is.first "FALSE";is.singleExon "FALSE"
chr9	transdecoder	CDS	128187863	128187934	.	-	2	transcript_id "DNTX_00240653";transcript_type "protein_coding";transcript_biotype "protein_coding";gene_id "XLOC_030504";gene_name "CIZ1";class_code "n";oId "Brain-CerebellarHemisphere_00416707";is.last "FALSE";is.first "FALSE";is.singleExon "FALSE"
chr9	transdecoder	CDS	128190329	128190444	.	-	1	transcript_id "DNTX_00240653";transcript_type "protein_coding";transcript_biotype "protein_coding";gene_id "XLOC_030504";gene_name "CIZ1";class_code "n";oId "Brain-CerebellarHemisphere_00416707";is.last "FALSE";is.first "FALSE";is.singleExon "FALSE"
chr9	transdecoder	CDS	128190688	128190857	.	-	0	transcript_id "DNTX_00240653";transcript_type "protein_coding";transcript_biotype "protein_coding";gene_id "XLOC_030504";gene_name "CIZ1";class_code "n";oId "Brain-CerebellarHemisphere_00416707";is.last "FALSE";is.first "FALSE";is.singleExon "FALSE"
chr9	transdecoder	stop_codon	128168941	128168943	.	-	0	transcript_id "DNTX_00240653";transcript_type "protein_coding";transcript_biotype "protein_coding";gene_id "XLOC_030504";gene_name "CIZ1";class_code "n";oId "Brain-CerebellarHemisphere_00416707";is.last "FALSE";is.first "FALSE";is.singleExon "FALSE"
chr9	transdecoder	three_prime_UTR	128166307	128166406	.	-	.	transcript_id "DNTX_00240653";transcript_type "protein_coding";transcript_biotype "protein_coding";gene_id "XLOC_030504";gene_name "CIZ1";class_code "n";oId "Brain-CerebellarHemisphere_00416707";is.last "TRUE";is.first "FALSE";is.singleExon "FALSE"
chr9	transdecoder	three_prime_UTR	128166759	128166880	.	-	.	transcript_id "DNTX_00240653";transcript_type "protein_coding";transcript_biotype "protein_coding";gene_id "XLOC_030504";gene_name "CIZ1";class_code "n";oId "Brain-CerebellarHemisphere_00416707";is.last "FALSE";is.first "FALSE";is.singleExon "FALSE"
chr9	transdecoder	three_prime_UTR	128167095	128168940	.	-	.	transcript_id "DNTX_00240653";transcript_type "protein_coding";transcript_biotype "protein_coding";gene_id "XLOC_030504";gene_name "CIZ1";class_code "n";oId "Brain-CerebellarHemisphere_00416707";is.last "FALSE";is.first "FALSE";is.singleExon "FALSE"
chr9	StringTie	transcript	128166307	128180798	.	-	.	transcript_id "DNTX_00241570";transcript_type "noncoding";transcript_biotype "noncoding";gene_id "XLOC_030504";gene_name "CIZ1";class_code "c";oId "Muscle-Skeletal_00321547";is.last "FALSE";is.first "FALSE";is.singleExon "FALSE"
chr9	StringTie	exon	128166307	128166406	.	-	.	transcript_id "DNTX_00241570";transcript_type "noncoding";transcript_biotype "noncoding";exon_number "13";gene_id "XLOC_030504";gene_name "CIZ1";class_code "c";oId "Muscle-Skeletal_00321547";is.last "TRUE";is.first "FALSE";is.singleExon "FALSE"
chr9	StringTie	exon	128166759	128166880	.	-	.	transcript_id "DNTX_00241570";transcript_type "noncoding";transcript_biotype "noncoding";exon_number "12";gene_id "XLOC_030504";gene_name "CIZ1";class_code "c";oId "Muscle-Skeletal_00321547";is.last "FALSE";is.first "FALSE";is.singleExon "FALSE"
chr9	StringTie	exon	128167095	128167164	.	-	.	transcript_id "DNTX_00241570";transcript_type "noncoding";transcript_biotype "noncoding";exon_number "11";gene_id "XLOC_030504";gene_name "CIZ1";class_code "c";oId "Muscle-Skeletal_00321547";is.last "FALSE";is.first "FALSE";is.singleExon "FALSE"
chr9	StringTie	exon	128169052	128169201	.	-	.	transcript_id "DNTX_00241570";transcript_type "noncoding";transcript_biotype "noncoding";exon_number "10";gene_id "XLOC_030504";gene_name "CIZ1";class_code "c";oId "Muscle-Skeletal_00321547";is.last "FALSE";is.first "FALSE";is.singleExon "FALSE"
chr9	StringTie	exon	128169406	128169519	.	-	.	transcript_id "DNTX_00241570";transcript_type "noncoding";transcript_biotype "noncoding";exon_number "9";gene_id "XLOC_030504";gene_name "CIZ1";class_code "c";oId "Muscle-Skeletal_00321547";is.last "FALSE";is.first "FALSE";is.singleExon "FALSE"
chr9	StringTie	exon	128169623	128169700	.	-	.	transcript_id "DNTX_00241570";transcript_type "noncoding";transcript_biotype "noncoding";exon_number "8";gene_id "XLOC_030504";gene_name "CIZ1";class_code "c";oId "Muscle-Skeletal_00321547";is.last "FALSE";is.first "FALSE";is.singleExon "FALSE"
chr9	StringTie	exon	128170020	128170107	.	-	.	transcript_id "DNTX_00241570";transcript_type "noncoding";transcript_biotype "noncoding";exon_number "7";gene_id "XLOC_030504";gene_name "CIZ1";class_code "c";oId "Muscle-Skeletal_00321547";is.last "FALSE";is.first "FALSE";is.singleExon "FALSE"
chr9	StringTie	exon	128176351	128176475	.	-	.	transcript_id "DNTX_00241570";transcript_type "noncoding";transcript_biotype "noncoding";exon_number "6";gene_id "XLOC_030504";gene_name "CIZ1";class_code "c";oId "Muscle-Skeletal_00321547";is.last "FALSE";is.first "FALSE";is.singleExon "FALSE"
chr9	StringTie	exon	128177566	128177763	.	-	.	transcript_id "DNTX_00241570";transcript_type "noncoding";transcript_biotype "noncoding";exon_number "5";gene_id "XLOC_030504";gene_name "CIZ1";class_code "c";oId "Muscle-Skeletal_00321547";is.last "FALSE";is.first "FALSE";is.singleExon "FALSE"
chr9	StringTie	exon	128178369	128178490	.	-	.	transcript_id "DNTX_00241570";transcript_type "noncoding";transcript_biotype "noncoding";exon_number "4";gene_id "XLOC_030504";gene_name "CIZ1";class_code "c";oId "Muscle-Skeletal_00321547";is.last "FALSE";is.first "FALSE";is.singleExon "FALSE"
chr9	StringTie	exon	128178709	128179415	.	-	.	transcript_id "DNTX_00241570";transcript_type "noncoding";transcript_biotype "noncoding";exon_number "3";gene_id "XLOC_030504";gene_name "CIZ1";class_code "c";oId "Muscle-Skeletal_00321547";is.last "FALSE";is.first "FALSE";is.singleExon "FALSE"
chr9	StringTie	exon	128180415	128180523	.	-	.	transcript_id "DNTX_00241570";transcript_type "noncoding";transcript_biotype "noncoding";exon_number "2";gene_id "XLOC_030504";gene_name "CIZ1";class_code "c";oId "Muscle-Skeletal_00321547";is.last "FALSE";is.first "FALSE";is.singleExon "FALSE"
chr9	StringTie	exon	128180721	128180798	.	-	.	transcript_id "DNTX_00241570";transcript_type "noncoding";transcript_biotype "noncoding";exon_number "1";gene_id "XLOC_030504";gene_name "CIZ1";class_code "c";oId "Muscle-Skeletal_00321547";is.last "FALSE";is.first "TRUE";is.singleExon "FALSE"
chr9	StringTie	transcript	128166307	128196602	.	-	.	transcript_id "DNTX_00237500";transcript_type "noncoding";transcript_biotype "noncoding";gene_id "XLOC_030504";gene_name "CIZ1";class_code "j";oId "Retina_Fetal.Tissue_01162475";is.last "FALSE";is.first "FALSE";is.singleExon "FALSE"
chr9	StringTie	exon	128166307	128166406	.	-	.	transcript_id "DNTX_00237500";transcript_type "noncoding";transcript_biotype "noncoding";exon_number "17";gene_id "XLOC_030504";gene_name "CIZ1";class_code "j";oId "Retina_Fetal.Tissue_01162475";is.last "TRUE";is.first "FALSE";is.singleExon "FALSE"
chr9	StringTie	exon	128166759	128166880	.	-	.	transcript_id "DNTX_00237500";transcript_type "noncoding";transcript_biotype "noncoding";exon_number "16";gene_id "XLOC_030504";gene_name "CIZ1";class_code "j";oId "Retina_Fetal.Tissue_01162475";is.last "FALSE";is.first "FALSE";is.singleExon "FALSE"
chr9	StringTie	exon	128167095	128167164	.	-	.	transcript_id "DNTX_00237500";transcript_type "noncoding";transcript_biotype "noncoding";exon_number "15";gene_id "XLOC_030504";gene_name "CIZ1";class_code "j";oId "Retina_Fetal.Tissue_01162475";is.last "FALSE";is.first "FALSE";is.singleExon "FALSE"
chr9	StringTie	exon	128169052	128169201	.	-	.	transcript_id "DNTX_00237500";transcript_type "noncoding";transcript_biotype "noncoding";exon_number "14";gene_id "XLOC_030504";gene_name "CIZ1";class_code "j";oId "Retina_Fetal.Tissue_01162475";is.last "FALSE";is.first "FALSE";is.singleExon "FALSE"
chr9	StringTie	exon	128169406	128169519	.	-	.	transcript_id "DNTX_00237500";transcript_type "noncoding";transcript_biotype "noncoding";exon_number "13";gene_id "XLOC_030504";gene_name "CIZ1";class_code "j";oId "Retina_Fetal.Tissue_01162475";is.last "FALSE";is.first "FALSE";is.singleExon "FALSE"
chr9	StringTie	exon	128170020	128170107	.	-	.	transcript_id "DNTX_00237500";transcript_type "noncoding";transcript_biotype "noncoding";exon_number "12";gene_id "XLOC_030504";gene_name "CIZ1";class_code "j";oId "Retina_Fetal.Tissue_01162475";is.last "FALSE";is.first "FALSE";is.singleExon "FALSE"
chr9	StringTie	exon	128176351	128176475	.	-	.	transcript_id "DNTX_00237500";transcript_type "noncoding";transcript_biotype "noncoding";exon_number "11";gene_id "XLOC_030504";gene_name "CIZ1";class_code "j";oId "Retina_Fetal.Tissue_01162475";is.last "FALSE";is.first "FALSE";is.singleExon "FALSE"
chr9	StringTie	exon	128177566	128177763	.	-	.	transcript_id "DNTX_00237500";transcript_type "noncoding";transcript_biotype "noncoding";exon_number "10";gene_id "XLOC_030504";gene_name "CIZ1";class_code "j";oId "Retina_Fetal.Tissue_01162475";is.last "FALSE";is.first "FALSE";is.singleExon "FALSE"
chr9	StringTie	exon	128178369	128178490	.	-	.	transcript_id "DNTX_00237500";transcript_type "noncoding";transcript_biotype "noncoding";exon_number "9";gene_id "XLOC_030504";gene_name "CIZ1";class_code "j";oId "Retina_Fetal.Tissue_01162475";is.last "FALSE";is.first "FALSE";is.singleExon "FALSE"
chr9	StringTie	exon	128178709	128179415	.	-	.	transcript_id "DNTX_00237500";transcript_type "noncoding";transcript_biotype "noncoding";exon_number "8";gene_id "XLOC_030504";gene_name "CIZ1";class_code "j";oId "Retina_Fetal.Tissue_01162475";is.last "FALSE";is.first "FALSE";is.singleExon "FALSE"
chr9	StringTie	exon	128180415	128180523	.	-	.	transcript_id "DNTX_00237500";transcript_type "noncoding";transcript_biotype "noncoding";exon_number "7";gene_id "XLOC_030504";gene_name "CIZ1";class_code "j";oId "Retina_Fetal.Tissue_01162475";is.last "FALSE";is.first "FALSE";is.singleExon "FALSE"
chr9	StringTie	exon	128180721	128180814	.	-	.	transcript_id "DNTX_00237500";transcript_type "noncoding";transcript_biotype "noncoding";exon_number "6";gene_id "XLOC_030504";gene_name "CIZ1";class_code "j";oId "Retina_Fetal.Tissue_01162475";is.last "FALSE";is.first "FALSE";is.singleExon "FALSE"
chr9	StringTie	exon	128185547	128185776	.	-	.	transcript_id "DNTX_00237500";transcript_type "noncoding";transcript_biotype "noncoding";exon_number "5";gene_id "XLOC_030504";gene_name "CIZ1";class_code "j";oId "Retina_Fetal.Tissue_01162475";is.last "FALSE";is.first "FALSE";is.singleExon "FALSE"
chr9	StringTie	exon	128187863	128187934	.	-	.	transcript_id "DNTX_00237500";transcript_type "noncoding";transcript_biotype "noncoding";exon_number "4";gene_id "XLOC_030504";gene_name "CIZ1";class_code "j";oId "Retina_Fetal.Tissue_01162475";is.last "FALSE";is.first "FALSE";is.singleExon "FALSE"
chr9	StringTie	exon	128190329	128190444	.	-	.	transcript_id "DNTX_00237500";transcript_type "noncoding";transcript_biotype "noncoding";exon_number "3";gene_id "XLOC_030504";gene_name "CIZ1";class_code "j";oId "Retina_Fetal.Tissue_01162475";is.last "FALSE";is.first "FALSE";is.singleExon "FALSE"
chr9	StringTie	exon	128190688	128190862	.	-	.	transcript_id "DNTX_00237500";transcript_type "noncoding";transcript_biotype "noncoding";exon_number "2";gene_id "XLOC_030504";gene_name "CIZ1";class_code "j";oId "Retina_Fetal.Tissue_01162475";is.last "FALSE";is.first "FALSE";is.singleExon "FALSE"
chr9	StringTie	exon	128191732	128196602	.	-	.	transcript_id "DNTX_00237500";transcript_type "noncoding";transcript_biotype "noncoding";exon_number "1";gene_id "XLOC_030504";gene_name "CIZ1";class_code "j";oId "Retina_Fetal.Tissue_01162475";is.last "FALSE";novel_exon_id "nvl_exon197817";novel_exon_type "A3SS";is.first "TRUE";is.singleExon "FALSE"
chr9	StringTie	transcript	128166759	128190826	.	-	.	transcript_id "DNTX_00237502";transcript_type "noncoding";transcript_biotype "noncoding";gene_id "XLOC_030504";gene_name "CIZ1";class_code "c";oId "RPE_Fetal.Tissue_00691529";is.last "FALSE";is.first "FALSE";is.singleExon "FALSE"
chr9	StringTie	exon	128166759	128166880	.	-	.	transcript_id "DNTX_00237502";transcript_type "noncoding";transcript_biotype "noncoding";exon_number "15";gene_id "XLOC_030504";gene_name "CIZ1";class_code "c";oId "RPE_Fetal.Tissue_00691529";is.last "TRUE";is.first "FALSE";is.singleExon "FALSE"
chr9	StringTie	exon	128167095	128167164	.	-	.	transcript_id "DNTX_00237502";transcript_type "noncoding";transcript_biotype "noncoding";exon_number "14";gene_id "XLOC_030504";gene_name "CIZ1";class_code "c";oId "RPE_Fetal.Tissue_00691529";is.last "FALSE";is.first "FALSE";is.singleExon "FALSE"
chr9	StringTie	exon	128169052	128169201	.	-	.	transcript_id "DNTX_00237502";transcript_type "noncoding";transcript_biotype "noncoding";exon_number "13";gene_id "XLOC_030504";gene_name "CIZ1";class_code "c";oId "RPE_Fetal.Tissue_00691529";is.last "FALSE";is.first "FALSE";is.singleExon "FALSE"
chr9	StringTie	exon	128169406	128169519	.	-	.	transcript_id "DNTX_00237502";transcript_type "noncoding";transcript_biotype "noncoding";exon_number "12";gene_id "XLOC_030504";gene_name "CIZ1";class_code "c";oId "RPE_Fetal.Tissue_00691529";is.last "FALSE";is.first "FALSE";is.singleExon "FALSE"
chr9	StringTie	exon	128170020	128170107	.	-	.	transcript_id "DNTX_00237502";transcript_type "noncoding";transcript_biotype "noncoding";exon_number "11";gene_id "XLOC_030504";gene_name "CIZ1";class_code "c";oId "RPE_Fetal.Tissue_00691529";is.last "FALSE";is.first "FALSE";is.singleExon "FALSE"
chr9	StringTie	exon	128176351	128176475	.	-	.	transcript_id "DNTX_00237502";transcript_type "noncoding";transcript_biotype "noncoding";exon_number "10";gene_id "XLOC_030504";gene_name "CIZ1";class_code "c";oId "RPE_Fetal.Tissue_00691529";is.last "FALSE";is.first "FALSE";is.singleExon "FALSE"
chr9	StringTie	exon	128177566	128177763	.	-	.	transcript_id "DNTX_00237502";transcript_type "noncoding";transcript_biotype "noncoding";exon_number "9";gene_id "XLOC_030504";gene_name "CIZ1";class_code "c";oId "RPE_Fetal.Tissue_00691529";is.last "FALSE";is.first "FALSE";is.singleExon "FALSE"
chr9	StringTie	exon	128178369	128178490	.	-	.	transcript_id "DNTX_00237502";transcript_type "noncoding";transcript_biotype "noncoding";exon_number "8";gene_id "XLOC_030504";gene_name "CIZ1";class_code "c";oId "RPE_Fetal.Tissue_00691529";is.last "FALSE";is.first "FALSE";is.singleExon "FALSE"
chr9	StringTie	exon	128178709	128179415	.	-	.	transcript_id "DNTX_00237502";transcript_type "noncoding";transcript_biotype "noncoding";exon_number "7";gene_id "XLOC_030504";gene_name "CIZ1";class_code "c";oId "RPE_Fetal.Tissue_00691529";is.last "FALSE";is.first "FALSE";is.singleExon "FALSE"
chr9	StringTie	exon	128180415	128180523	.	-	.	transcript_id "DNTX_00237502";transcript_type "noncoding";transcript_biotype "noncoding";exon_number "6";gene_id "XLOC_030504";gene_name "CIZ1";class_code "c";oId "RPE_Fetal.Tissue_00691529";is.last "FALSE";is.first "FALSE";is.singleExon "FALSE"
chr9	StringTie	exon	128180721	128180814	.	-	.	transcript_id "DNTX_00237502";transcript_type "noncoding";transcript_biotype "noncoding";exon_number "5";gene_id "XLOC_030504";gene_name "CIZ1";class_code "c";oId "RPE_Fetal.Tissue_00691529";is.last "FALSE";is.first "FALSE";is.singleExon "FALSE"
chr9	StringTie	exon	128185547	128185776	.	-	.	transcript_id "DNTX_00237502";transcript_type "noncoding";transcript_biotype "noncoding";exon_number "4";gene_id "XLOC_030504";gene_name "CIZ1";class_code "c";oId "RPE_Fetal.Tissue_00691529";is.last "FALSE";is.first "FALSE";is.singleExon "FALSE"
chr9	StringTie	exon	128187863	128187934	.	-	.	transcript_id "DNTX_00237502";transcript_type "noncoding";transcript_biotype "noncoding";exon_number "3";gene_id "XLOC_030504";gene_name "CIZ1";class_code "c";oId "RPE_Fetal.Tissue_00691529";is.last "FALSE";is.first "FALSE";is.singleExon "FALSE"
chr9	StringTie	exon	128190329	128190444	.	-	.	transcript_id "DNTX_00237502";transcript_type "noncoding";transcript_biotype "noncoding";exon_number "2";gene_id "XLOC_030504";gene_name "CIZ1";class_code "c";oId "RPE_Fetal.Tissue_00691529";is.last "FALSE";is.first "FALSE";is.singleExon "FALSE"
chr9	StringTie	exon	128190688	128190826	.	-	.	transcript_id "DNTX_00237502";transcript_type "noncoding";transcript_biotype "noncoding";exon_number "1";gene_id "XLOC_030504";gene_name "CIZ1";class_code "c";oId "RPE_Fetal.Tissue_00691529";is.last "FALSE";novel_exon_id "nvl_exon197818";novel_exon_type "A3SS";is.first "TRUE";is.singleExon "FALSE"
chr9	StringTie	transcript	128168735	128169451	.	-	.	transcript_id "DNTX_00236298";transcript_type "noncoding";transcript_biotype "noncoding";gene_id "XLOC_030504";gene_name "CIZ1";class_code "=";oId "Pancreas_00348926";is.last "FALSE";is.first "FALSE";is.singleExon "FALSE"
chr9	StringTie	exon	128168735	128169201	.	-	.	transcript_id "DNTX_00236298";transcript_type "noncoding";transcript_biotype "noncoding";exon_number "2";gene_id "XLOC_030504";gene_name "CIZ1";class_code "=";oId "Pancreas_00348926";is.last "TRUE";is.first "FALSE";is.singleExon "FALSE"
chr9	StringTie	exon	128169406	128169451	.	-	.	transcript_id "DNTX_00236298";transcript_type "noncoding";transcript_biotype "noncoding";exon_number "1";gene_id "XLOC_030504";gene_name "CIZ1";class_code "=";oId "Pancreas_00348926";is.last "FALSE";is.first "TRUE";is.singleExon "FALSE"
chr9	StringTie	transcript	128177569	128179009	.	-	.	transcript_id "DNTX_00238661";transcript_type "noncoding";transcript_biotype "noncoding";gene_id "XLOC_030504";gene_name "CIZ1";class_code "=";oId "Retina_Adult.Tissue_01308339";is.last "FALSE";is.first "FALSE";is.singleExon "FALSE"
chr9	StringTie	exon	128177569	128177763	.	-	.	transcript_id "DNTX_00238661";transcript_type "noncoding";transcript_biotype "noncoding";exon_number "2";gene_id "XLOC_030504";gene_name "CIZ1";class_code "=";oId "Retina_Adult.Tissue_01308339";is.last "TRUE";is.first "FALSE";is.singleExon "FALSE"
chr9	StringTie	exon	128178369	128179009	.	-	.	transcript_id "DNTX_00238661";transcript_type "noncoding";transcript_biotype "noncoding";exon_number "1";gene_id "XLOC_030504";gene_name "CIZ1";class_code "=";oId "Retina_Adult.Tissue_01308339";is.last "FALSE";is.first "TRUE";is.singleExon "FALSE"
chr9	StringTie	transcript	128177569	128190858	.	-	.	transcript_id "DNTX_00243131";transcript_type "noncoding";transcript_biotype "noncoding";gene_id "XLOC_030504";gene_name "CIZ1";class_code "c";oId "Cornea_Fetal.Tissue_00153946";is.last "FALSE";is.first "FALSE";is.singleExon "FALSE"
chr9	StringTie	exon	128177569	128177763	.	-	.	transcript_id "DNTX_00243131";transcript_type "noncoding";transcript_biotype "noncoding";exon_number "10";gene_id "XLOC_030504";gene_name "CIZ1";class_code "c";oId "Cornea_Fetal.Tissue_00153946";is.last "TRUE";is.first "FALSE";is.singleExon "FALSE"
chr9	StringTie	exon	128178369	128178490	.	-	.	transcript_id "DNTX_00243131";transcript_type "noncoding";transcript_biotype "noncoding";exon_number "9";gene_id "XLOC_030504";gene_name "CIZ1";class_code "c";oId "Cornea_Fetal.Tissue_00153946";is.last "FALSE";is.first "FALSE";is.singleExon "FALSE"
chr9	StringTie	exon	128178709	128178904	.	-	.	transcript_id "DNTX_00243131";transcript_type "noncoding";transcript_biotype "noncoding";exon_number "8";gene_id "XLOC_030504";gene_name "CIZ1";class_code "c";oId "Cornea_Fetal.Tissue_00153946";is.last "FALSE";is.first "FALSE";is.singleExon "FALSE"
chr9	StringTie	exon	128179073	128179415	.	-	.	transcript_id "DNTX_00243131";transcript_type "noncoding";transcript_biotype "noncoding";exon_number "7";gene_id "XLOC_030504";gene_name "CIZ1";class_code "c";oId "Cornea_Fetal.Tissue_00153946";is.last "FALSE";is.first "FALSE";is.singleExon "FALSE"
chr9	StringTie	exon	128180415	128180523	.	-	.	transcript_id "DNTX_00243131";transcript_type "noncoding";transcript_biotype "noncoding";exon_number "6";gene_id "XLOC_030504";gene_name "CIZ1";class_code "c";oId "Cornea_Fetal.Tissue_00153946";is.last "FALSE";is.first "FALSE";is.singleExon "FALSE"
chr9	StringTie	exon	128180721	128180814	.	-	.	transcript_id "DNTX_00243131";transcript_type "noncoding";transcript_biotype "noncoding";exon_number "5";gene_id "XLOC_030504";gene_name "CIZ1";class_code "c";oId "Cornea_Fetal.Tissue_00153946";is.last "FALSE";is.first "FALSE";is.singleExon "FALSE"
chr9	StringTie	exon	128185547	128185776	.	-	.	transcript_id "DNTX_00243131";transcript_type "noncoding";transcript_biotype "noncoding";exon_number "4";gene_id "XLOC_030504";gene_name "CIZ1";class_code "c";oId "Cornea_Fetal.Tissue_00153946";is.last "FALSE";is.first "FALSE";is.singleExon "FALSE"
chr9	StringTie	exon	128187863	128187934	.	-	.	transcript_id "DNTX_00243131";transcript_type "noncoding";transcript_biotype "noncoding";exon_number "3";gene_id "XLOC_030504";gene_name "CIZ1";class_code "c";oId "Cornea_Fetal.Tissue_00153946";is.last "FALSE";is.first "FALSE";is.singleExon "FALSE"
chr9	StringTie	exon	128190329	128190444	.	-	.	transcript_id "DNTX_00243131";transcript_type "noncoding";transcript_biotype "noncoding";exon_number "2";gene_id "XLOC_030504";gene_name "CIZ1";class_code "c";oId "Cornea_Fetal.Tissue_00153946";is.last "FALSE";is.first "FALSE";is.singleExon "FALSE"
chr9	StringTie	exon	128190688	128190858	.	-	.	transcript_id "DNTX_00243131";transcript_type "noncoding";transcript_biotype "noncoding";exon_number "1";gene_id "XLOC_030504";gene_name "CIZ1";class_code "c";oId "Cornea_Fetal.Tissue_00153946";is.last "FALSE";is.first "TRUE";is.singleExon "FALSE"
chr9	StringTie	transcript	128179214	128190834	.	-	.	transcript_id "DNTX_00237503";transcript_type "noncoding";transcript_biotype "noncoding";gene_id "XLOC_030504";gene_name "CIZ1";class_code "=";oId "RPE_Fetal.Tissue_00679801";is.last "FALSE";is.first "FALSE";is.singleExon "FALSE"
chr9	StringTie	exon	128179214	128179415	.	-	.	transcript_id "DNTX_00237503";transcript_type "noncoding";transcript_biotype "noncoding";exon_number "7";gene_id "XLOC_030504";gene_name "CIZ1";class_code "=";oId "RPE_Fetal.Tissue_00679801";is.last "TRUE";is.first "FALSE";is.singleExon "FALSE"
chr9	StringTie	exon	128180415	128180523	.	-	.	transcript_id "DNTX_00237503";transcript_type "noncoding";transcript_biotype "noncoding";exon_number "6";gene_id "XLOC_030504";gene_name "CIZ1";class_code "=";oId "RPE_Fetal.Tissue_00679801";is.last "FALSE";is.first "FALSE";is.singleExon "FALSE"
chr9	StringTie	exon	128180721	128180799	.	-	.	transcript_id "DNTX_00237503";transcript_type "noncoding";transcript_biotype "noncoding";exon_number "5";gene_id "XLOC_030504";gene_name "CIZ1";class_code "=";oId "RPE_Fetal.Tissue_00679801";is.last "FALSE";is.first "FALSE";is.singleExon "FALSE"
chr9	StringTie	exon	128185547	128185776	.	-	.	transcript_id "DNTX_00237503";transcript_type "noncoding";transcript_biotype "noncoding";exon_number "4";gene_id "XLOC_030504";gene_name "CIZ1";class_code "=";oId "RPE_Fetal.Tissue_00679801";is.last "FALSE";is.first "FALSE";is.singleExon "FALSE"
chr9	StringTie	exon	128187863	128187934	.	-	.	transcript_id "DNTX_00237503";transcript_type "noncoding";transcript_biotype "noncoding";exon_number "3";gene_id "XLOC_030504";gene_name "CIZ1";class_code "=";oId "RPE_Fetal.Tissue_00679801";is.last "FALSE";is.first "FALSE";is.singleExon "FALSE"
chr9	StringTie	exon	128190329	128190444	.	-	.	transcript_id "DNTX_00237503";transcript_type "noncoding";transcript_biotype "noncoding";exon_number "2";gene_id "XLOC_030504";gene_name "CIZ1";class_code "=";oId "RPE_Fetal.Tissue_00679801";is.last "FALSE";is.first "FALSE";is.singleExon "FALSE"
chr9	StringTie	exon	128190688	128190834	.	-	.	transcript_id "DNTX_00237503";transcript_type "noncoding";transcript_biotype "noncoding";exon_number "1";gene_id "XLOC_030504";gene_name "CIZ1";class_code "=";oId "RPE_Fetal.Tissue_00679801";is.last "FALSE";is.first "TRUE";is.singleExon "FALSE"
chr9	StringTie	transcript	128180448	128191777	.	-	.	transcript_id "DNTX_00237504";transcript_type "noncoding";transcript_biotype "noncoding";gene_id "XLOC_030504";gene_name "CIZ1";class_code "=";oId "RPE_Fetal.Tissue_00679802";is.last "FALSE";is.first "FALSE";is.singleExon "FALSE"
chr9	StringTie	exon	128180448	128180523	.	-	.	transcript_id "DNTX_00237504";transcript_type "noncoding";transcript_biotype "noncoding";exon_number "7";gene_id "XLOC_030504";gene_name "CIZ1";class_code "=";oId "RPE_Fetal.Tissue_00679802";is.last "TRUE";is.first "FALSE";is.singleExon "FALSE"
chr9	StringTie	exon	128180721	128180814	.	-	.	transcript_id "DNTX_00237504";transcript_type "noncoding";transcript_biotype "noncoding";exon_number "6";gene_id "XLOC_030504";gene_name "CIZ1";class_code "=";oId "RPE_Fetal.Tissue_00679802";is.last "FALSE";is.first "FALSE";is.singleExon "FALSE"
chr9	StringTie	exon	128185547	128185776	.	-	.	transcript_id "DNTX_00237504";transcript_type "noncoding";transcript_biotype "noncoding";exon_number "5";gene_id "XLOC_030504";gene_name "CIZ1";class_code "=";oId "RPE_Fetal.Tissue_00679802";is.last "FALSE";is.first "FALSE";is.singleExon "FALSE"
chr9	StringTie	exon	128187863	128187934	.	-	.	transcript_id "DNTX_00237504";transcript_type "noncoding";transcript_biotype "noncoding";exon_number "4";gene_id "XLOC_030504";gene_name "CIZ1";class_code "=";oId "RPE_Fetal.Tissue_00679802";is.last "FALSE";is.first "FALSE";is.singleExon "FALSE"
chr9	StringTie	exon	128190329	128190444	.	-	.	transcript_id "DNTX_00237504";transcript_type "noncoding";transcript_biotype "noncoding";exon_number "3";gene_id "XLOC_030504";gene_name "CIZ1";class_code "=";oId "RPE_Fetal.Tissue_00679802";is.last "FALSE";is.first "FALSE";is.singleExon "FALSE"
chr9	StringTie	exon	128190688	128190862	.	-	.	transcript_id "DNTX_00237504";transcript_type "noncoding";transcript_biotype "noncoding";exon_number "2";gene_id "XLOC_030504";gene_name "CIZ1";class_code "=";oId "RPE_Fetal.Tissue_00679802";is.last "FALSE";is.first "FALSE";is.singleExon "FALSE"
chr9	StringTie	exon	128191732	128191777	.	-	.	transcript_id "DNTX_00237504";transcript_type "noncoding";transcript_biotype "noncoding";exon_number "1";gene_id "XLOC_030504";gene_name "CIZ1";class_code "=";oId "RPE_Fetal.Tissue_00679802";is.last "FALSE";is.first "TRUE";is.singleExon "FALSE"
chr9	StringTie	transcript	128180727	128185711	.	-	.	transcript_id "DNTX_00241209";transcript_type "noncoding";transcript_biotype "noncoding";gene_id "XLOC_030504";gene_name "CIZ1";class_code "c";oId "Brain-Caudatebasalganglia_00407921";is.last "FALSE";is.first "FALSE";is.singleExon "FALSE"
chr9	StringTie	exon	128180727	128180814	.	-	.	transcript_id "DNTX_00241209";transcript_type "noncoding";transcript_biotype "noncoding";exon_number "2";gene_id "XLOC_030504";gene_name "CIZ1";class_code "c";oId "Brain-Caudatebasalganglia_00407921";is.last "TRUE";novel_exon_id "nvl_exon197819";novel_exon_type "A5SS";is.first "FALSE";is.singleExon "FALSE"
chr9	StringTie	exon	128185547	128185711	.	-	.	transcript_id "DNTX_00241209";transcript_type "noncoding";transcript_biotype "noncoding";exon_number "1";gene_id "XLOC_030504";gene_name "CIZ1";class_code "c";oId "Brain-Caudatebasalganglia_00407921";is.last "FALSE";novel_exon_id "nvl_exon197820";novel_exon_type "A3SS";is.first "TRUE";is.singleExon "FALSE"
chr9	StringTie	transcript	128194087	128194389	.	+	.	transcript_id "DNTX_00239009";transcript_type "noncoding";transcript_biotype "noncoding";gene_id "XLOC_029879";gene_name "CIZ1";class_code "x";oId "Brain-Hippocampus_00482640";is.last "TRUE";is.first "TRUE";is.singleExon "TRUE"
chr9	StringTie	exon	128194087	128194389	.	+	.	transcript_id "DNTX_00239009";transcript_type "noncoding";transcript_biotype "noncoding";exon_number "1";gene_id "XLOC_029879";gene_name "CIZ1";class_code "x";oId "Brain-Hippocampus_00482640";is.last "TRUE";is.first "TRUE";is.singleExon "TRUE"
chr9	transdecoder	gene	128191881	128255248	.	+	.	gene_id "XLOC_029878";gene_name "DNM1";is.last "FALSE";is.first "FALSE";is.singleExon "FALSE"
chr9	transdecoder	transcript	128191881	128255244	.	+	.	transcript_id "DNTX_00241678";transcript_type "protein_coding";transcript_biotype "protein_coding";gene_id "XLOC_029878";gene_name "DNM1";class_code "j";oId "Brain-Cerebellum_00428795";is.last "FALSE";is.first "FALSE";is.singleExon "FALSE"
chr9	transdecoder	exon	128191881	128191906	.	+	.	transcript_id "DNTX_00241678";transcript_type "protein_coding";transcript_biotype "protein_coding";exon_number "1";gene_id "XLOC_029878";gene_name "DNM1";class_code "j";oId "Brain-Cerebellum_00428795";is.last "FALSE";novel_exon_id "nvl_exon197821";novel_exon_type "novel_TSS";is.first "TRUE";is.singleExon "FALSE"
chr9	transdecoder	exon	128202926	128203631	.	+	.	transcript_id "DNTX_00241678";transcript_type "protein_coding";transcript_biotype "protein_coding";exon_number "2";gene_id "XLOC_029878";gene_name "DNM1";class_code "j";oId "Brain-Cerebellum_00428795";is.last "FALSE";novel_exon_id "nvl_exon197822";novel_exon_type "A5SS";is.first "FALSE";is.singleExon "FALSE"
chr9	transdecoder	exon	128218231	128218304	.	+	.	transcript_id "DNTX_00241678";transcript_type "protein_coding";transcript_biotype "protein_coding";exon_number "3";gene_id "XLOC_029878";gene_name "DNM1";class_code "j";oId "Brain-Cerebellum_00428795";is.last "FALSE";is.first "FALSE";is.singleExon "FALSE"
chr9	transdecoder	exon	128218582	128218731	.	+	.	transcript_id "DNTX_00241678";transcript_type "protein_coding";transcript_biotype "protein_coding";exon_number "4";gene_id "XLOC_029878";gene_name "DNM1";class_code "j";oId "Brain-Cerebellum_00428795";is.last "FALSE";is.first "FALSE";is.singleExon "FALSE"
chr9	transdecoder	exon	128219049	128219252	.	+	.	transcript_id "DNTX_00241678";transcript_type "protein_coding";transcript_biotype "protein_coding";exon_number "5";gene_id "XLOC_029878";gene_name "DNM1";class_code "j";oId "Brain-Cerebellum_00428795";is.last "FALSE";is.first "FALSE";is.singleExon "FALSE"
chr9	transdecoder	exon	128219988	128220086	.	+	.	transcript_id "DNTX_00241678";transcript_type "protein_coding";transcript_biotype "protein_coding";exon_number "6";gene_id "XLOC_029878";gene_name "DNM1";class_code "j";oId "Brain-Cerebellum_00428795";is.last "FALSE";is.first "FALSE";is.singleExon "FALSE"
chr9	transdecoder	exon	128220181	128220341	.	+	.	transcript_id "DNTX_00241678";transcript_type "protein_coding";transcript_biotype "protein_coding";exon_number "7";gene_id "XLOC_029878";gene_name "DNM1";class_code "j";oId "Brain-Cerebellum_00428795";is.last "FALSE";is.first "FALSE";is.singleExon "FALSE"
chr9	transdecoder	exon	128222197	128222339	.	+	.	transcript_id "DNTX_00241678";transcript_type "protein_coding";transcript_biotype "protein_coding";exon_number "8";gene_id "XLOC_029878";gene_name "DNM1";class_code "j";oId "Brain-Cerebellum_00428795";is.last "FALSE";is.first "FALSE";is.singleExon "FALSE"
chr9	transdecoder	exon	128222461	128222596	.	+	.	transcript_id "DNTX_00241678";transcript_type "protein_coding";transcript_biotype "protein_coding";exon_number "9";gene_id "XLOC_029878";gene_name "DNM1";class_code "j";oId "Brain-Cerebellum_00428795";is.last "FALSE";is.first "FALSE";is.singleExon "FALSE"
chr9	transdecoder	exon	128222793	128222860	.	+	.	transcript_id "DNTX_00241678";transcript_type "protein_coding";transcript_biotype "protein_coding";exon_number "10";gene_id "XLOC_029878";gene_name "DNM1";class_code "j";oId "Brain-Cerebellum_00428795";is.last "FALSE";is.first "FALSE";is.singleExon "FALSE"
chr9	transdecoder	exon	128224251	128224389	.	+	.	transcript_id "DNTX_00241678";transcript_type "protein_coding";transcript_biotype "protein_coding";exon_number "11";gene_id "XLOC_029878";gene_name "DNM1";class_code "j";oId "Brain-Cerebellum_00428795";is.last "FALSE";is.first "FALSE";is.singleExon "FALSE"
chr9	transdecoder	exon	128234021	128234107	.	+	.	transcript_id "DNTX_00241678";transcript_type "protein_coding";transcript_biotype "protein_coding";exon_number "12";gene_id "XLOC_029878";gene_name "DNM1";class_code "j";oId "Brain-Cerebellum_00428795";is.last "FALSE";is.first "FALSE";is.singleExon "FALSE"
chr9	transdecoder	exon	128239445	128239515	.	+	.	transcript_id "DNTX_00241678";transcript_type "protein_coding";transcript_biotype "protein_coding";exon_number "13";gene_id "XLOC_029878";gene_name "DNM1";class_code "j";oId "Brain-Cerebellum_00428795";is.last "FALSE";is.first "FALSE";is.singleExon "FALSE"
chr9	transdecoder	exon	128239728	128239779	.	+	.	transcript_id "DNTX_00241678";transcript_type "protein_coding";transcript_biotype "protein_coding";exon_number "14";gene_id "XLOC_029878";gene_name "DNM1";class_code "j";oId "Brain-Cerebellum_00428795";is.last "FALSE";is.first "FALSE";is.singleExon "FALSE"
chr9	transdecoder	exon	128239985	128239996	.	+	.	transcript_id "DNTX_00241678";transcript_type "protein_coding";transcript_biotype "protein_coding";exon_number "15";gene_id "XLOC_029878";gene_name "DNM1";class_code "j";oId "Brain-Cerebellum_00428795";is.last "FALSE";is.first "FALSE";is.singleExon "FALSE"
chr9	transdecoder	exon	128242232	128242345	.	+	.	transcript_id "DNTX_00241678";transcript_type "protein_coding";transcript_biotype "protein_coding";exon_number "16";gene_id "XLOC_029878";gene_name "DNM1";class_code "j";oId "Brain-Cerebellum_00428795";is.last "FALSE";is.first "FALSE";is.singleExon "FALSE"
chr9	transdecoder	exon	128246394	128246503	.	+	.	transcript_id "DNTX_00241678";transcript_type "protein_coding";transcript_biotype "protein_coding";exon_number "17";gene_id "XLOC_029878";gene_name "DNM1";class_code "j";oId "Brain-Cerebellum_00428795";is.last "FALSE";is.first "FALSE";is.singleExon "FALSE"
chr9	transdecoder	exon	128247375	128247486	.	+	.	transcript_id "DNTX_00241678";transcript_type "protein_coding";transcript_biotype "protein_coding";exon_number "18";gene_id "XLOC_029878";gene_name "DNM1";class_code "j";oId "Brain-Cerebellum_00428795";is.last "FALSE";is.first "FALSE";is.singleExon "FALSE"
chr9	transdecoder	exon	128247924	128247935	.	+	.	transcript_id "DNTX_00241678";transcript_type "protein_coding";transcript_biotype "protein_coding";exon_number "19";gene_id "XLOC_029878";gene_name "DNM1";class_code "j";oId "Brain-Cerebellum_00428795";is.last "FALSE";is.first "FALSE";is.singleExon "FALSE"
chr9	transdecoder	exon	128248583	128248753	.	+	.	transcript_id "DNTX_00241678";transcript_type "protein_coding";transcript_biotype "protein_coding";exon_number "20";gene_id "XLOC_029878";gene_name "DNM1";class_code "j";oId "Brain-Cerebellum_00428795";is.last "FALSE";is.first "FALSE";is.singleExon "FALSE"
chr9	transdecoder	exon	128250115	128250330	.	+	.	transcript_id "DNTX_00241678";transcript_type "protein_coding";transcript_biotype "protein_coding";exon_number "21";gene_id "XLOC_029878";gene_name "DNM1";class_code "j";oId "Brain-Cerebellum_00428795";is.last "FALSE";is.first "FALSE";is.singleExon "FALSE"
chr9	transdecoder	exon	128250725	128250940	.	+	.	transcript_id "DNTX_00241678";transcript_type "protein_coding";transcript_biotype "protein_coding";exon_number "22";gene_id "XLOC_029878";gene_name "DNM1";class_code "j";oId "Brain-Cerebellum_00428795";is.last "FALSE";is.first "FALSE";is.singleExon "FALSE"
chr9	transdecoder	exon	128253101	128253137	.	+	.	transcript_id "DNTX_00241678";transcript_type "protein_coding";transcript_biotype "protein_coding";exon_number "23";gene_id "XLOC_029878";gene_name "DNM1";class_code "j";oId "Brain-Cerebellum_00428795";is.last "FALSE";is.first "FALSE";is.singleExon "FALSE"
chr9	transdecoder	exon	128254006	128255244	.	+	.	transcript_id "DNTX_00241678";transcript_type "protein_coding";transcript_biotype "protein_coding";exon_number "24";gene_id "XLOC_029878";gene_name "DNM1";class_code "j";oId "Brain-Cerebellum_00428795";is.last "TRUE";is.first "FALSE";is.singleExon "FALSE"
chr9	transdecoder	five_prime_UTR	128191881	128191906	.	+	.	transcript_id "DNTX_00241678";transcript_type "protein_coding";transcript_biotype "protein_coding";gene_id "XLOC_029878";gene_name "DNM1";class_code "j";oId "Brain-Cerebellum_00428795";is.last "FALSE";novel_exon_id "nvl_exon197821";novel_exon_type "novel_TSS";is.first "TRUE";is.singleExon "FALSE"
chr9	transdecoder	five_prime_UTR	128202926	128203470	.	+	.	transcript_id "DNTX_00241678";transcript_type "protein_coding";transcript_biotype "protein_coding";gene_id "XLOC_029878";gene_name "DNM1";class_code "j";oId "Brain-Cerebellum_00428795";is.last "FALSE";is.first "FALSE";is.singleExon "FALSE"
chr9	transdecoder	start_codon	128203471	128203473	.	+	0	transcript_id "DNTX_00241678";transcript_type "protein_coding";transcript_biotype "protein_coding";gene_id "XLOC_029878";gene_name "DNM1";class_code "j";oId "Brain-Cerebellum_00428795";is.last "FALSE";is.first "FALSE";is.singleExon "FALSE"
chr9	transdecoder	CDS	128203471	128203631	.	+	0	transcript_id "DNTX_00241678";transcript_type "protein_coding";transcript_biotype "protein_coding";gene_id "XLOC_029878";gene_name "DNM1";class_code "j";oId "Brain-Cerebellum_00428795";is.last "FALSE";is.first "FALSE";is.singleExon "FALSE"
chr9	transdecoder	CDS	128218231	128218304	.	+	1	transcript_id "DNTX_00241678";transcript_type "protein_coding";transcript_biotype "protein_coding";gene_id "XLOC_029878";gene_name "DNM1";class_code "j";oId "Brain-Cerebellum_00428795";is.last "FALSE";is.first "FALSE";is.singleExon "FALSE"
chr9	transdecoder	CDS	128218582	128218731	.	+	2	transcript_id "DNTX_00241678";transcript_type "protein_coding";transcript_biotype "protein_coding";gene_id "XLOC_029878";gene_name "DNM1";class_code "j";oId "Brain-Cerebellum_00428795";is.last "FALSE";is.first "FALSE";is.singleExon "FALSE"
chr9	transdecoder	CDS	128219049	128219252	.	+	2	transcript_id "DNTX_00241678";transcript_type "protein_coding";transcript_biotype "protein_coding";gene_id "XLOC_029878";gene_name "DNM1";class_code "j";oId "Brain-Cerebellum_00428795";is.last "FALSE";is.first "FALSE";is.singleExon "FALSE"
chr9	transdecoder	CDS	128219988	128220086	.	+	2	transcript_id "DNTX_00241678";transcript_type "protein_coding";transcript_biotype "protein_coding";gene_id "XLOC_029878";gene_name "DNM1";class_code "j";oId "Brain-Cerebellum_00428795";is.last "FALSE";is.first "FALSE";is.singleExon "FALSE"
chr9	transdecoder	CDS	128220181	128220341	.	+	2	transcript_id "DNTX_00241678";transcript_type "protein_coding";transcript_biotype "protein_coding";gene_id "XLOC_029878";gene_name "DNM1";class_code "j";oId "Brain-Cerebellum_00428795";is.last "FALSE";is.first "FALSE";is.singleExon "FALSE"
chr9	transdecoder	CDS	128222197	128222339	.	+	0	transcript_id "DNTX_00241678";transcript_type "protein_coding";transcript_biotype "protein_coding";gene_id "XLOC_029878";gene_name "DNM1";class_code "j";oId "Brain-Cerebellum_00428795";is.last "FALSE";is.first "FALSE";is.singleExon "FALSE"
chr9	transdecoder	CDS	128222461	128222596	.	+	1	transcript_id "DNTX_00241678";transcript_type "protein_coding";transcript_biotype "protein_coding";gene_id "XLOC_029878";gene_name "DNM1";class_code "j";oId "Brain-Cerebellum_00428795";is.last "FALSE";is.first "FALSE";is.singleExon "FALSE"
chr9	transdecoder	CDS	128222793	128222860	.	+	0	transcript_id "DNTX_00241678";transcript_type "protein_coding";transcript_biotype "protein_coding";gene_id "XLOC_029878";gene_name "DNM1";class_code "j";oId "Brain-Cerebellum_00428795";is.last "FALSE";is.first "FALSE";is.singleExon "FALSE"
chr9	transdecoder	CDS	128224251	128224389	.	+	1	transcript_id "DNTX_00241678";transcript_type "protein_coding";transcript_biotype "protein_coding";gene_id "XLOC_029878";gene_name "DNM1";class_code "j";oId "Brain-Cerebellum_00428795";is.last "FALSE";is.first "FALSE";is.singleExon "FALSE"
chr9	transdecoder	CDS	128234021	128234107	.	+	0	transcript_id "DNTX_00241678";transcript_type "protein_coding";transcript_biotype "protein_coding";gene_id "XLOC_029878";gene_name "DNM1";class_code "j";oId "Brain-Cerebellum_00428795";is.last "FALSE";is.first "FALSE";is.singleExon "FALSE"
chr9	transdecoder	CDS	128239445	128239515	.	+	0	transcript_id "DNTX_00241678";transcript_type "protein_coding";transcript_biotype "protein_coding";gene_id "XLOC_029878";gene_name "DNM1";class_code "j";oId "Brain-Cerebellum_00428795";is.last "FALSE";is.first "FALSE";is.singleExon "FALSE"
chr9	transdecoder	CDS	128239728	128239779	.	+	1	transcript_id "DNTX_00241678";transcript_type "protein_coding";transcript_biotype "protein_coding";gene_id "XLOC_029878";gene_name "DNM1";class_code "j";oId "Brain-Cerebellum_00428795";is.last "FALSE";is.first "FALSE";is.singleExon "FALSE"
chr9	transdecoder	CDS	128239985	128239996	.	+	0	transcript_id "DNTX_00241678";transcript_type "protein_coding";transcript_biotype "protein_coding";gene_id "XLOC_029878";gene_name "DNM1";class_code "j";oId "Brain-Cerebellum_00428795";is.last "FALSE";is.first "FALSE";is.singleExon "FALSE"
chr9	transdecoder	CDS	128242232	128242345	.	+	0	transcript_id "DNTX_00241678";transcript_type "protein_coding";transcript_biotype "protein_coding";gene_id "XLOC_029878";gene_name "DNM1";class_code "j";oId "Brain-Cerebellum_00428795";is.last "FALSE";is.first "FALSE";is.singleExon "FALSE"
chr9	transdecoder	CDS	128246394	128246503	.	+	0	transcript_id "DNTX_00241678";transcript_type "protein_coding";transcript_biotype "protein_coding";gene_id "XLOC_029878";gene_name "DNM1";class_code "j";oId "Brain-Cerebellum_00428795";is.last "FALSE";is.first "FALSE";is.singleExon "FALSE"
chr9	transdecoder	CDS	128247375	128247486	.	+	1	transcript_id "DNTX_00241678";transcript_type "protein_coding";transcript_biotype "protein_coding";gene_id "XLOC_029878";gene_name "DNM1";class_code "j";oId "Brain-Cerebellum_00428795";is.last "FALSE";is.first "FALSE";is.singleExon "FALSE"
chr9	transdecoder	CDS	128247924	128247935	.	+	0	transcript_id "DNTX_00241678";transcript_type "protein_coding";transcript_biotype "protein_coding";gene_id "XLOC_029878";gene_name "DNM1";class_code "j";oId "Brain-Cerebellum_00428795";is.last "FALSE";is.first "FALSE";is.singleExon "FALSE"
chr9	transdecoder	CDS	128248583	128248753	.	+	0	transcript_id "DNTX_00241678";transcript_type "protein_coding";transcript_biotype "protein_coding";gene_id "XLOC_029878";gene_name "DNM1";class_code "j";oId "Brain-Cerebellum_00428795";is.last "FALSE";is.first "FALSE";is.singleExon "FALSE"
chr9	transdecoder	CDS	128250115	128250330	.	+	0	transcript_id "DNTX_00241678";transcript_type "protein_coding";transcript_biotype "protein_coding";gene_id "XLOC_029878";gene_name "DNM1";class_code "j";oId "Brain-Cerebellum_00428795";is.last "FALSE";is.first "FALSE";is.singleExon "FALSE"
chr9	transdecoder	CDS	128250725	128250874	.	+	0	transcript_id "DNTX_00241678";transcript_type "protein_coding";transcript_biotype "protein_coding";gene_id "XLOC_029878";gene_name "DNM1";class_code "j";oId "Brain-Cerebellum_00428795";is.last "FALSE";is.first "FALSE";is.singleExon "FALSE"
chr9	transdecoder	stop_codon	128250875	128250877	.	+	0	transcript_id "DNTX_00241678";transcript_type "protein_coding";transcript_biotype "protein_coding";gene_id "XLOC_029878";gene_name "DNM1";class_code "j";oId "Brain-Cerebellum_00428795";is.last "FALSE";is.first "FALSE";is.singleExon "FALSE"
chr9	transdecoder	three_prime_UTR	128250878	128250940	.	+	.	transcript_id "DNTX_00241678";transcript_type "protein_coding";transcript_biotype "protein_coding";gene_id "XLOC_029878";gene_name "DNM1";class_code "j";oId "Brain-Cerebellum_00428795";is.last "FALSE";is.first "FALSE";is.singleExon "FALSE"
chr9	transdecoder	three_prime_UTR	128253101	128253137	.	+	.	transcript_id "DNTX_00241678";transcript_type "protein_coding";transcript_biotype "protein_coding";gene_id "XLOC_029878";gene_name "DNM1";class_code "j";oId "Brain-Cerebellum_00428795";is.last "FALSE";is.first "FALSE";is.singleExon "FALSE"
chr9	transdecoder	three_prime_UTR	128254006	128255244	.	+	.	transcript_id "DNTX_00241678";transcript_type "protein_coding";transcript_biotype "protein_coding";gene_id "XLOC_029878";gene_name "DNM1";class_code "j";oId "Brain-Cerebellum_00428795";is.last "TRUE";is.first "FALSE";is.singleExon "FALSE"
chr9	transdecoder	transcript	128202588	128255244	.	+	.	transcript_id "DNTX_00241679";transcript_type "protein_coding";transcript_biotype "protein_coding";gene_id "XLOC_029878";gene_name "DNM1";class_code "n";oId "Brain-Cerebellum_00428796";is.last "FALSE";is.first "FALSE";is.singleExon "FALSE"
chr9	transdecoder	exon	128202588	128203631	.	+	.	transcript_id "DNTX_00241679";transcript_type "protein_coding";transcript_biotype "protein_coding";exon_number "1";gene_id "XLOC_029878";gene_name "DNM1";class_code "n";oId "Brain-Cerebellum_00428796";is.last "FALSE";novel_exon_id "nvl_exon197823";novel_exon_type "novel_TSS";is.first "TRUE";is.singleExon "FALSE"
chr9	transdecoder	exon	128218231	128218304	.	+	.	transcript_id "DNTX_00241679";transcript_type "protein_coding";transcript_biotype "protein_coding";exon_number "2";gene_id "XLOC_029878";gene_name "DNM1";class_code "n";oId "Brain-Cerebellum_00428796";is.last "FALSE";is.first "FALSE";is.singleExon "FALSE"
chr9	transdecoder	exon	128218582	128218731	.	+	.	transcript_id "DNTX_00241679";transcript_type "protein_coding";transcript_biotype "protein_coding";exon_number "3";gene_id "XLOC_029878";gene_name "DNM1";class_code "n";oId "Brain-Cerebellum_00428796";is.last "FALSE";is.first "FALSE";is.singleExon "FALSE"
chr9	transdecoder	exon	128219049	128219252	.	+	.	transcript_id "DNTX_00241679";transcript_type "protein_coding";transcript_biotype "protein_coding";exon_number "4";gene_id "XLOC_029878";gene_name "DNM1";class_code "n";oId "Brain-Cerebellum_00428796";is.last "FALSE";is.first "FALSE";is.singleExon "FALSE"
chr9	transdecoder	exon	128219988	128220086	.	+	.	transcript_id "DNTX_00241679";transcript_type "protein_coding";transcript_biotype "protein_coding";exon_number "5";gene_id "XLOC_029878";gene_name "DNM1";class_code "n";oId "Brain-Cerebellum_00428796";is.last "FALSE";is.first "FALSE";is.singleExon "FALSE"
chr9	transdecoder	exon	128220181	128220341	.	+	.	transcript_id "DNTX_00241679";transcript_type "protein_coding";transcript_biotype "protein_coding";exon_number "6";gene_id "XLOC_029878";gene_name "DNM1";class_code "n";oId "Brain-Cerebellum_00428796";is.last "FALSE";is.first "FALSE";is.singleExon "FALSE"
chr9	transdecoder	exon	128222197	128222339	.	+	.	transcript_id "DNTX_00241679";transcript_type "protein_coding";transcript_biotype "protein_coding";exon_number "7";gene_id "XLOC_029878";gene_name "DNM1";class_code "n";oId "Brain-Cerebellum_00428796";is.last "FALSE";is.first "FALSE";is.singleExon "FALSE"
chr9	transdecoder	exon	128222461	128222596	.	+	.	transcript_id "DNTX_00241679";transcript_type "protein_coding";transcript_biotype "protein_coding";exon_number "8";gene_id "XLOC_029878";gene_name "DNM1";class_code "n";oId "Brain-Cerebellum_00428796";is.last "FALSE";is.first "FALSE";is.singleExon "FALSE"
chr9	transdecoder	exon	128222793	128222860	.	+	.	transcript_id "DNTX_00241679";transcript_type "protein_coding";transcript_biotype "protein_coding";exon_number "9";gene_id "XLOC_029878";gene_name "DNM1";class_code "n";oId "Brain-Cerebellum_00428796";is.last "FALSE";is.first "FALSE";is.singleExon "FALSE"
chr9	transdecoder	exon	128224251	128224389	.	+	.	transcript_id "DNTX_00241679";transcript_type "protein_coding";transcript_biotype "protein_coding";exon_number "10";gene_id "XLOC_029878";gene_name "DNM1";class_code "n";oId "Brain-Cerebellum_00428796";is.last "FALSE";is.first "FALSE";is.singleExon "FALSE"
chr9	transdecoder	exon	128234021	128234107	.	+	.	transcript_id "DNTX_00241679";transcript_type "protein_coding";transcript_biotype "protein_coding";exon_number "11";gene_id "XLOC_029878";gene_name "DNM1";class_code "n";oId "Brain-Cerebellum_00428796";is.last "FALSE";is.first "FALSE";is.singleExon "FALSE"
chr9	transdecoder	exon	128239445	128239515	.	+	.	transcript_id "DNTX_00241679";transcript_type "protein_coding";transcript_biotype "protein_coding";exon_number "12";gene_id "XLOC_029878";gene_name "DNM1";class_code "n";oId "Brain-Cerebellum_00428796";is.last "FALSE";is.first "FALSE";is.singleExon "FALSE"
chr9	transdecoder	exon	128239728	128239779	.	+	.	transcript_id "DNTX_00241679";transcript_type "protein_coding";transcript_biotype "protein_coding";exon_number "13";gene_id "XLOC_029878";gene_name "DNM1";class_code "n";oId "Brain-Cerebellum_00428796";is.last "FALSE";is.first "FALSE";is.singleExon "FALSE"
chr9	transdecoder	exon	128239985	128239996	.	+	.	transcript_id "DNTX_00241679";transcript_type "protein_coding";transcript_biotype "protein_coding";exon_number "14";gene_id "XLOC_029878";gene_name "DNM1";class_code "n";oId "Brain-Cerebellum_00428796";is.last "FALSE";is.first "FALSE";is.singleExon "FALSE"
chr9	transdecoder	exon	128242232	128242345	.	+	.	transcript_id "DNTX_00241679";transcript_type "protein_coding";transcript_biotype "protein_coding";exon_number "15";gene_id "XLOC_029878";gene_name "DNM1";class_code "n";oId "Brain-Cerebellum_00428796";is.last "FALSE";is.first "FALSE";is.singleExon "FALSE"
chr9	transdecoder	exon	128246394	128246503	.	+	.	transcript_id "DNTX_00241679";transcript_type "protein_coding";transcript_biotype "protein_coding";exon_number "16";gene_id "XLOC_029878";gene_name "DNM1";class_code "n";oId "Brain-Cerebellum_00428796";is.last "FALSE";is.first "FALSE";is.singleExon "FALSE"
chr9	transdecoder	exon	128247375	128247486	.	+	.	transcript_id "DNTX_00241679";transcript_type "protein_coding";transcript_biotype "protein_coding";exon_number "17";gene_id "XLOC_029878";gene_name "DNM1";class_code "n";oId "Brain-Cerebellum_00428796";is.last "FALSE";is.first "FALSE";is.singleExon "FALSE"
chr9	transdecoder	exon	128247924	128247935	.	+	.	transcript_id "DNTX_00241679";transcript_type "protein_coding";transcript_biotype "protein_coding";exon_number "18";gene_id "XLOC_029878";gene_name "DNM1";class_code "n";oId "Brain-Cerebellum_00428796";is.last "FALSE";is.first "FALSE";is.singleExon "FALSE"
chr9	transdecoder	exon	128248583	128248753	.	+	.	transcript_id "DNTX_00241679";transcript_type "protein_coding";transcript_biotype "protein_coding";exon_number "19";gene_id "XLOC_029878";gene_name "DNM1";class_code "n";oId "Brain-Cerebellum_00428796";is.last "FALSE";is.first "FALSE";is.singleExon "FALSE"
chr9	transdecoder	exon	128250115	128250356	.	+	.	transcript_id "DNTX_00241679";transcript_type "protein_coding";transcript_biotype "protein_coding";exon_number "20";gene_id "XLOC_029878";gene_name "DNM1";class_code "n";oId "Brain-Cerebellum_00428796";is.last "FALSE";is.first "FALSE";is.singleExon "FALSE"
chr9	transdecoder	exon	128250725	128253137	.	+	.	transcript_id "DNTX_00241679";transcript_type "protein_coding";transcript_biotype "protein_coding";exon_number "21";gene_id "XLOC_029878";gene_name "DNM1";class_code "n";oId "Brain-Cerebellum_00428796";is.last "FALSE";novel_exon_id "nvl_exon197824";novel_exon_type "RI";is.first "FALSE";is.singleExon "FALSE"
chr9	transdecoder	exon	128254006	128255244	.	+	.	transcript_id "DNTX_00241679";transcript_type "protein_coding";transcript_biotype "protein_coding";exon_number "22";gene_id "XLOC_029878";gene_name "DNM1";class_code "n";oId "Brain-Cerebellum_00428796";is.last "TRUE";is.first "FALSE";is.singleExon "FALSE"
chr9	transdecoder	five_prime_UTR	128202588	128203470	.	+	.	transcript_id "DNTX_00241679";transcript_type "protein_coding";transcript_biotype "protein_coding";gene_id "XLOC_029878";gene_name "DNM1";class_code "n";oId "Brain-Cerebellum_00428796";is.last "FALSE";is.first "FALSE";is.singleExon "FALSE"
chr9	transdecoder	start_codon	128203471	128203473	.	+	0	transcript_id "DNTX_00241679";transcript_type "protein_coding";transcript_biotype "protein_coding";gene_id "XLOC_029878";gene_name "DNM1";class_code "n";oId "Brain-Cerebellum_00428796";is.last "FALSE";is.first "FALSE";is.singleExon "FALSE"
chr9	transdecoder	CDS	128203471	128203631	.	+	0	transcript_id "DNTX_00241679";transcript_type "protein_coding";transcript_biotype "protein_coding";gene_id "XLOC_029878";gene_name "DNM1";class_code "n";oId "Brain-Cerebellum_00428796";is.last "FALSE";is.first "FALSE";is.singleExon "FALSE"
chr9	transdecoder	CDS	128218231	128218304	.	+	1	transcript_id "DNTX_00241679";transcript_type "protein_coding";transcript_biotype "protein_coding";gene_id "XLOC_029878";gene_name "DNM1";class_code "n";oId "Brain-Cerebellum_00428796";is.last "FALSE";is.first "FALSE";is.singleExon "FALSE"
chr9	transdecoder	CDS	128218582	128218731	.	+	2	transcript_id "DNTX_00241679";transcript_type "protein_coding";transcript_biotype "protein_coding";gene_id "XLOC_029878";gene_name "DNM1";class_code "n";oId "Brain-Cerebellum_00428796";is.last "FALSE";is.first "FALSE";is.singleExon "FALSE"
chr9	transdecoder	CDS	128219049	128219252	.	+	2	transcript_id "DNTX_00241679";transcript_type "protein_coding";transcript_biotype "protein_coding";gene_id "XLOC_029878";gene_name "DNM1";class_code "n";oId "Brain-Cerebellum_00428796";is.last "FALSE";is.first "FALSE";is.singleExon "FALSE"
chr9	transdecoder	CDS	128219988	128220086	.	+	2	transcript_id "DNTX_00241679";transcript_type "protein_coding";transcript_biotype "protein_coding";gene_id "XLOC_029878";gene_name "DNM1";class_code "n";oId "Brain-Cerebellum_00428796";is.last "FALSE";is.first "FALSE";is.singleExon "FALSE"
chr9	transdecoder	CDS	128220181	128220341	.	+	2	transcript_id "DNTX_00241679";transcript_type "protein_coding";transcript_biotype "protein_coding";gene_id "XLOC_029878";gene_name "DNM1";class_code "n";oId "Brain-Cerebellum_00428796";is.last "FALSE";is.first "FALSE";is.singleExon "FALSE"
chr9	transdecoder	CDS	128222197	128222339	.	+	0	transcript_id "DNTX_00241679";transcript_type "protein_coding";transcript_biotype "protein_coding";gene_id "XLOC_029878";gene_name "DNM1";class_code "n";oId "Brain-Cerebellum_00428796";is.last "FALSE";is.first "FALSE";is.singleExon "FALSE"
chr9	transdecoder	CDS	128222461	128222596	.	+	1	transcript_id "DNTX_00241679";transcript_type "protein_coding";transcript_biotype "protein_coding";gene_id "XLOC_029878";gene_name "DNM1";class_code "n";oId "Brain-Cerebellum_00428796";is.last "FALSE";is.first "FALSE";is.singleExon "FALSE"
chr9	transdecoder	CDS	128222793	128222860	.	+	0	transcript_id "DNTX_00241679";transcript_type "protein_coding";transcript_biotype "protein_coding";gene_id "XLOC_029878";gene_name "DNM1";class_code "n";oId "Brain-Cerebellum_00428796";is.last "FALSE";is.first "FALSE";is.singleExon "FALSE"
chr9	transdecoder	CDS	128224251	128224389	.	+	1	transcript_id "DNTX_00241679";transcript_type "protein_coding";transcript_biotype "protein_coding";gene_id "XLOC_029878";gene_name "DNM1";class_code "n";oId "Brain-Cerebellum_00428796";is.last "FALSE";is.first "FALSE";is.singleExon "FALSE"
chr9	transdecoder	CDS	128234021	128234107	.	+	0	transcript_id "DNTX_00241679";transcript_type "protein_coding";transcript_biotype "protein_coding";gene_id "XLOC_029878";gene_name "DNM1";class_code "n";oId "Brain-Cerebellum_00428796";is.last "FALSE";is.first "FALSE";is.singleExon "FALSE"
chr9	transdecoder	CDS	128239445	128239515	.	+	0	transcript_id "DNTX_00241679";transcript_type "protein_coding";transcript_biotype "protein_coding";gene_id "XLOC_029878";gene_name "DNM1";class_code "n";oId "Brain-Cerebellum_00428796";is.last "FALSE";is.first "FALSE";is.singleExon "FALSE"
chr9	transdecoder	CDS	128239728	128239779	.	+	1	transcript_id "DNTX_00241679";transcript_type "protein_coding";transcript_biotype "protein_coding";gene_id "XLOC_029878";gene_name "DNM1";class_code "n";oId "Brain-Cerebellum_00428796";is.last "FALSE";is.first "FALSE";is.singleExon "FALSE"
chr9	transdecoder	CDS	128239985	128239996	.	+	0	transcript_id "DNTX_00241679";transcript_type "protein_coding";transcript_biotype "protein_coding";gene_id "XLOC_029878";gene_name "DNM1";class_code "n";oId "Brain-Cerebellum_00428796";is.last "FALSE";is.first "FALSE";is.singleExon "FALSE"
chr9	transdecoder	CDS	128242232	128242345	.	+	0	transcript_id "DNTX_00241679";transcript_type "protein_coding";transcript_biotype "protein_coding";gene_id "XLOC_029878";gene_name "DNM1";class_code "n";oId "Brain-Cerebellum_00428796";is.last "FALSE";is.first "FALSE";is.singleExon "FALSE"
chr9	transdecoder	CDS	128246394	128246503	.	+	0	transcript_id "DNTX_00241679";transcript_type "protein_coding";transcript_biotype "protein_coding";gene_id "XLOC_029878";gene_name "DNM1";class_code "n";oId "Brain-Cerebellum_00428796";is.last "FALSE";is.first "FALSE";is.singleExon "FALSE"
chr9	transdecoder	CDS	128247375	128247486	.	+	1	transcript_id "DNTX_00241679";transcript_type "protein_coding";transcript_biotype "protein_coding";gene_id "XLOC_029878";gene_name "DNM1";class_code "n";oId "Brain-Cerebellum_00428796";is.last "FALSE";is.first "FALSE";is.singleExon "FALSE"
chr9	transdecoder	CDS	128247924	128247935	.	+	0	transcript_id "DNTX_00241679";transcript_type "protein_coding";transcript_biotype "protein_coding";gene_id "XLOC_029878";gene_name "DNM1";class_code "n";oId "Brain-Cerebellum_00428796";is.last "FALSE";is.first "FALSE";is.singleExon "FALSE"
chr9	transdecoder	CDS	128248583	128248753	.	+	0	transcript_id "DNTX_00241679";transcript_type "protein_coding";transcript_biotype "protein_coding";gene_id "XLOC_029878";gene_name "DNM1";class_code "n";oId "Brain-Cerebellum_00428796";is.last "FALSE";is.first "FALSE";is.singleExon "FALSE"
chr9	transdecoder	CDS	128250115	128250356	.	+	0	transcript_id "DNTX_00241679";transcript_type "protein_coding";transcript_biotype "protein_coding";gene_id "XLOC_029878";gene_name "DNM1";class_code "n";oId "Brain-Cerebellum_00428796";is.last "FALSE";is.first "FALSE";is.singleExon "FALSE"
chr9	transdecoder	CDS	128250725	128250941	.	+	1	transcript_id "DNTX_00241679";transcript_type "protein_coding";transcript_biotype "protein_coding";gene_id "XLOC_029878";gene_name "DNM1";class_code "n";oId "Brain-Cerebellum_00428796";is.last "FALSE";is.first "FALSE";is.singleExon "FALSE"
chr9	transdecoder	stop_codon	128250942	128250944	.	+	0	transcript_id "DNTX_00241679";transcript_type "protein_coding";transcript_biotype "protein_coding";gene_id "XLOC_029878";gene_name "DNM1";class_code "n";oId "Brain-Cerebellum_00428796";is.last "FALSE";is.first "FALSE";is.singleExon "FALSE"
chr9	transdecoder	three_prime_UTR	128250945	128253137	.	+	.	transcript_id "DNTX_00241679";transcript_type "protein_coding";transcript_biotype "protein_coding";gene_id "XLOC_029878";gene_name "DNM1";class_code "n";oId "Brain-Cerebellum_00428796";is.last "FALSE";is.first "FALSE";is.singleExon "FALSE"
chr9	transdecoder	three_prime_UTR	128254006	128255244	.	+	.	transcript_id "DNTX_00241679";transcript_type "protein_coding";transcript_biotype "protein_coding";gene_id "XLOC_029878";gene_name "DNM1";class_code "n";oId "Brain-Cerebellum_00428796";is.last "TRUE";is.first "FALSE";is.singleExon "FALSE"
chr9	transdecoder	transcript	128202966	128255244	.	+	.	transcript_id "DNTX_00238255";transcript_type "protein_coding";transcript_biotype "protein_coding";gene_id "XLOC_029878";gene_name "DNM1";class_code "j";oId "Retina_Adult.Tissue_01306285";is.last "FALSE";is.first "FALSE";is.singleExon "FALSE"
chr9	transdecoder	exon	128202966	128203631	.	+	.	transcript_id "DNTX_00238255";transcript_type "protein_coding";transcript_biotype "protein_coding";exon_number "1";gene_id "XLOC_029878";gene_name "DNM1";class_code "j";oId "Retina_Adult.Tissue_01306285";is.last "FALSE";novel_exon_id "nvl_exon197825";novel_exon_type "novel_TSS";is.first "TRUE";is.singleExon "FALSE"
chr9	transdecoder	exon	128218231	128218304	.	+	.	transcript_id "DNTX_00238255";transcript_type "protein_coding";transcript_biotype "protein_coding";exon_number "2";gene_id "XLOC_029878";gene_name "DNM1";class_code "j";oId "Retina_Adult.Tissue_01306285";is.last "FALSE";is.first "FALSE";is.singleExon "FALSE"
chr9	transdecoder	exon	128218582	128218731	.	+	.	transcript_id "DNTX_00238255";transcript_type "protein_coding";transcript_biotype "protein_coding";exon_number "3";gene_id "XLOC_029878";gene_name "DNM1";class_code "j";oId "Retina_Adult.Tissue_01306285";is.last "FALSE";is.first "FALSE";is.singleExon "FALSE"
chr9	transdecoder	exon	128219049	128219252	.	+	.	transcript_id "DNTX_00238255";transcript_type "protein_coding";transcript_biotype "protein_coding";exon_number "4";gene_id "XLOC_029878";gene_name "DNM1";class_code "j";oId "Retina_Adult.Tissue_01306285";is.last "FALSE";is.first "FALSE";is.singleExon "FALSE"
chr9	transdecoder	exon	128219988	128220086	.	+	.	transcript_id "DNTX_00238255";transcript_type "protein_coding";transcript_biotype "protein_coding";exon_number "5";gene_id "XLOC_029878";gene_name "DNM1";class_code "j";oId "Retina_Adult.Tissue_01306285";is.last "FALSE";is.first "FALSE";is.singleExon "FALSE"
chr9	transdecoder	exon	128220181	128220341	.	+	.	transcript_id "DNTX_00238255";transcript_type "protein_coding";transcript_biotype "protein_coding";exon_number "6";gene_id "XLOC_029878";gene_name "DNM1";class_code "j";oId "Retina_Adult.Tissue_01306285";is.last "FALSE";is.first "FALSE";is.singleExon "FALSE"
chr9	transdecoder	exon	128222197	128222339	.	+	.	transcript_id "DNTX_00238255";transcript_type "protein_coding";transcript_biotype "protein_coding";exon_number "7";gene_id "XLOC_029878";gene_name "DNM1";class_code "j";oId "Retina_Adult.Tissue_01306285";is.last "FALSE";is.first "FALSE";is.singleExon "FALSE"
chr9	transdecoder	exon	128222461	128222596	.	+	.	transcript_id "DNTX_00238255";transcript_type "protein_coding";transcript_biotype "protein_coding";exon_number "8";gene_id "XLOC_029878";gene_name "DNM1";class_code "j";oId "Retina_Adult.Tissue_01306285";is.last "FALSE";is.first "FALSE";is.singleExon "FALSE"
chr9	transdecoder	exon	128222793	128222860	.	+	.	transcript_id "DNTX_00238255";transcript_type "protein_coding";transcript_biotype "protein_coding";exon_number "9";gene_id "XLOC_029878";gene_name "DNM1";class_code "j";oId "Retina_Adult.Tissue_01306285";is.last "FALSE";is.first "FALSE";is.singleExon "FALSE"
chr9	transdecoder	exon	128226035	128226173	.	+	.	transcript_id "DNTX_00238255";transcript_type "protein_coding";transcript_biotype "protein_coding";exon_number "10";gene_id "XLOC_029878";gene_name "DNM1";class_code "j";oId "Retina_Adult.Tissue_01306285";is.last "FALSE";is.first "FALSE";is.singleExon "FALSE"
chr9	transdecoder	exon	128234021	128234107	.	+	.	transcript_id "DNTX_00238255";transcript_type "protein_coding";transcript_biotype "protein_coding";exon_number "11";gene_id "XLOC_029878";gene_name "DNM1";class_code "j";oId "Retina_Adult.Tissue_01306285";is.last "FALSE";is.first "FALSE";is.singleExon "FALSE"
chr9	transdecoder	exon	128239445	128239515	.	+	.	transcript_id "DNTX_00238255";transcript_type "protein_coding";transcript_biotype "protein_coding";exon_number "12";gene_id "XLOC_029878";gene_name "DNM1";class_code "j";oId "Retina_Adult.Tissue_01306285";is.last "FALSE";is.first "FALSE";is.singleExon "FALSE"
chr9	transdecoder	exon	128239728	128239779	.	+	.	transcript_id "DNTX_00238255";transcript_type "protein_coding";transcript_biotype "protein_coding";exon_number "13";gene_id "XLOC_029878";gene_name "DNM1";class_code "j";oId "Retina_Adult.Tissue_01306285";is.last "FALSE";is.first "FALSE";is.singleExon "FALSE"
chr9	transdecoder	exon	128239985	128239996	.	+	.	transcript_id "DNTX_00238255";transcript_type "protein_coding";transcript_biotype "protein_coding";exon_number "14";gene_id "XLOC_029878";gene_name "DNM1";class_code "j";oId "Retina_Adult.Tissue_01306285";is.last "FALSE";is.first "FALSE";is.singleExon "FALSE"
chr9	transdecoder	exon	128242232	128242345	.	+	.	transcript_id "DNTX_00238255";transcript_type "protein_coding";transcript_biotype "protein_coding";exon_number "15";gene_id "XLOC_029878";gene_name "DNM1";class_code "j";oId "Retina_Adult.Tissue_01306285";is.last "FALSE";is.first "FALSE";is.singleExon "FALSE"
chr9	transdecoder	exon	128246394	128246503	.	+	.	transcript_id "DNTX_00238255";transcript_type "protein_coding";transcript_biotype "protein_coding";exon_number "16";gene_id "XLOC_029878";gene_name "DNM1";class_code "j";oId "Retina_Adult.Tissue_01306285";is.last "FALSE";is.first "FALSE";is.singleExon "FALSE"
chr9	transdecoder	exon	128247375	128247486	.	+	.	transcript_id "DNTX_00238255";transcript_type "protein_coding";transcript_biotype "protein_coding";exon_number "17";gene_id "XLOC_029878";gene_name "DNM1";class_code "j";oId "Retina_Adult.Tissue_01306285";is.last "FALSE";is.first "FALSE";is.singleExon "FALSE"
chr9	transdecoder	exon	128247924	128247935	.	+	.	transcript_id "DNTX_00238255";transcript_type "protein_coding";transcript_biotype "protein_coding";exon_number "18";gene_id "XLOC_029878";gene_name "DNM1";class_code "j";oId "Retina_Adult.Tissue_01306285";is.last "FALSE";is.first "FALSE";is.singleExon "FALSE"
chr9	transdecoder	exon	128248583	128248753	.	+	.	transcript_id "DNTX_00238255";transcript_type "protein_coding";transcript_biotype "protein_coding";exon_number "19";gene_id "XLOC_029878";gene_name "DNM1";class_code "j";oId "Retina_Adult.Tissue_01306285";is.last "FALSE";is.first "FALSE";is.singleExon "FALSE"
chr9	transdecoder	exon	128250115	128250356	.	+	.	transcript_id "DNTX_00238255";transcript_type "protein_coding";transcript_biotype "protein_coding";exon_number "20";gene_id "XLOC_029878";gene_name "DNM1";class_code "j";oId "Retina_Adult.Tissue_01306285";is.last "FALSE";is.first "FALSE";is.singleExon "FALSE"
chr9	transdecoder	exon	128250725	128250940	.	+	.	transcript_id "DNTX_00238255";transcript_type "protein_coding";transcript_biotype "protein_coding";exon_number "21";gene_id "XLOC_029878";gene_name "DNM1";class_code "j";oId "Retina_Adult.Tissue_01306285";is.last "FALSE";is.first "FALSE";is.singleExon "FALSE"
chr9	transdecoder	exon	128253101	128253137	.	+	.	transcript_id "DNTX_00238255";transcript_type "protein_coding";transcript_biotype "protein_coding";exon_number "22";gene_id "XLOC_029878";gene_name "DNM1";class_code "j";oId "Retina_Adult.Tissue_01306285";is.last "FALSE";is.first "FALSE";is.singleExon "FALSE"
chr9	transdecoder	exon	128254006	128255244	.	+	.	transcript_id "DNTX_00238255";transcript_type "protein_coding";transcript_biotype "protein_coding";exon_number "23";gene_id "XLOC_029878";gene_name "DNM1";class_code "j";oId "Retina_Adult.Tissue_01306285";is.last "TRUE";is.first "FALSE";is.singleExon "FALSE"
chr9	transdecoder	five_prime_UTR	128202966	128203470	.	+	.	transcript_id "DNTX_00238255";transcript_type "protein_coding";transcript_biotype "protein_coding";gene_id "XLOC_029878";gene_name "DNM1";class_code "j";oId "Retina_Adult.Tissue_01306285";is.last "FALSE";is.first "FALSE";is.singleExon "FALSE"
chr9	transdecoder	start_codon	128203471	128203473	.	+	0	transcript_id "DNTX_00238255";transcript_type "protein_coding";transcript_biotype "protein_coding";gene_id "XLOC_029878";gene_name "DNM1";class_code "j";oId "Retina_Adult.Tissue_01306285";is.last "FALSE";is.first "FALSE";is.singleExon "FALSE"
chr9	transdecoder	CDS	128203471	128203631	.	+	0	transcript_id "DNTX_00238255";transcript_type "protein_coding";transcript_biotype "protein_coding";gene_id "XLOC_029878";gene_name "DNM1";class_code "j";oId "Retina_Adult.Tissue_01306285";is.last "FALSE";is.first "FALSE";is.singleExon "FALSE"
chr9	transdecoder	CDS	128218231	128218304	.	+	1	transcript_id "DNTX_00238255";transcript_type "protein_coding";transcript_biotype "protein_coding";gene_id "XLOC_029878";gene_name "DNM1";class_code "j";oId "Retina_Adult.Tissue_01306285";is.last "FALSE";is.first "FALSE";is.singleExon "FALSE"
chr9	transdecoder	CDS	128218582	128218731	.	+	2	transcript_id "DNTX_00238255";transcript_type "protein_coding";transcript_biotype "protein_coding";gene_id "XLOC_029878";gene_name "DNM1";class_code "j";oId "Retina_Adult.Tissue_01306285";is.last "FALSE";is.first "FALSE";is.singleExon "FALSE"
chr9	transdecoder	CDS	128219049	128219252	.	+	2	transcript_id "DNTX_00238255";transcript_type "protein_coding";transcript_biotype "protein_coding";gene_id "XLOC_029878";gene_name "DNM1";class_code "j";oId "Retina_Adult.Tissue_01306285";is.last "FALSE";is.first "FALSE";is.singleExon "FALSE"
chr9	transdecoder	CDS	128219988	128220086	.	+	2	transcript_id "DNTX_00238255";transcript_type "protein_coding";transcript_biotype "protein_coding";gene_id "XLOC_029878";gene_name "DNM1";class_code "j";oId "Retina_Adult.Tissue_01306285";is.last "FALSE";is.first "FALSE";is.singleExon "FALSE"
chr9	transdecoder	CDS	128220181	128220341	.	+	2	transcript_id "DNTX_00238255";transcript_type "protein_coding";transcript_biotype "protein_coding";gene_id "XLOC_029878";gene_name "DNM1";class_code "j";oId "Retina_Adult.Tissue_01306285";is.last "FALSE";is.first "FALSE";is.singleExon "FALSE"
chr9	transdecoder	CDS	128222197	128222339	.	+	0	transcript_id "DNTX_00238255";transcript_type "protein_coding";transcript_biotype "protein_coding";gene_id "XLOC_029878";gene_name "DNM1";class_code "j";oId "Retina_Adult.Tissue_01306285";is.last "FALSE";is.first "FALSE";is.singleExon "FALSE"
chr9	transdecoder	CDS	128222461	128222596	.	+	1	transcript_id "DNTX_00238255";transcript_type "protein_coding";transcript_biotype "protein_coding";gene_id "XLOC_029878";gene_name "DNM1";class_code "j";oId "Retina_Adult.Tissue_01306285";is.last "FALSE";is.first "FALSE";is.singleExon "FALSE"
chr9	transdecoder	CDS	128222793	128222860	.	+	0	transcript_id "DNTX_00238255";transcript_type "protein_coding";transcript_biotype "protein_coding";gene_id "XLOC_029878";gene_name "DNM1";class_code "j";oId "Retina_Adult.Tissue_01306285";is.last "FALSE";is.first "FALSE";is.singleExon "FALSE"
chr9	transdecoder	CDS	128226035	128226173	.	+	1	transcript_id "DNTX_00238255";transcript_type "protein_coding";transcript_biotype "protein_coding";gene_id "XLOC_029878";gene_name "DNM1";class_code "j";oId "Retina_Adult.Tissue_01306285";is.last "FALSE";is.first "FALSE";is.singleExon "FALSE"
chr9	transdecoder	CDS	128234021	128234107	.	+	0	transcript_id "DNTX_00238255";transcript_type "protein_coding";transcript_biotype "protein_coding";gene_id "XLOC_029878";gene_name "DNM1";class_code "j";oId "Retina_Adult.Tissue_01306285";is.last "FALSE";is.first "FALSE";is.singleExon "FALSE"
chr9	transdecoder	CDS	128239445	128239515	.	+	0	transcript_id "DNTX_00238255";transcript_type "protein_coding";transcript_biotype "protein_coding";gene_id "XLOC_029878";gene_name "DNM1";class_code "j";oId "Retina_Adult.Tissue_01306285";is.last "FALSE";is.first "FALSE";is.singleExon "FALSE"
chr9	transdecoder	CDS	128239728	128239779	.	+	1	transcript_id "DNTX_00238255";transcript_type "protein_coding";transcript_biotype "protein_coding";gene_id "XLOC_029878";gene_name "DNM1";class_code "j";oId "Retina_Adult.Tissue_01306285";is.last "FALSE";is.first "FALSE";is.singleExon "FALSE"
chr9	transdecoder	CDS	128239985	128239996	.	+	0	transcript_id "DNTX_00238255";transcript_type "protein_coding";transcript_biotype "protein_coding";gene_id "XLOC_029878";gene_name "DNM1";class_code "j";oId "Retina_Adult.Tissue_01306285";is.last "FALSE";is.first "FALSE";is.singleExon "FALSE"
chr9	transdecoder	CDS	128242232	128242345	.	+	0	transcript_id "DNTX_00238255";transcript_type "protein_coding";transcript_biotype "protein_coding";gene_id "XLOC_029878";gene_name "DNM1";class_code "j";oId "Retina_Adult.Tissue_01306285";is.last "FALSE";is.first "FALSE";is.singleExon "FALSE"
chr9	transdecoder	CDS	128246394	128246503	.	+	0	transcript_id "DNTX_00238255";transcript_type "protein_coding";transcript_biotype "protein_coding";gene_id "XLOC_029878";gene_name "DNM1";class_code "j";oId "Retina_Adult.Tissue_01306285";is.last "FALSE";is.first "FALSE";is.singleExon "FALSE"
chr9	transdecoder	CDS	128247375	128247486	.	+	1	transcript_id "DNTX_00238255";transcript_type "protein_coding";transcript_biotype "protein_coding";gene_id "XLOC_029878";gene_name "DNM1";class_code "j";oId "Retina_Adult.Tissue_01306285";is.last "FALSE";is.first "FALSE";is.singleExon "FALSE"
chr9	transdecoder	CDS	128247924	128247935	.	+	0	transcript_id "DNTX_00238255";transcript_type "protein_coding";transcript_biotype "protein_coding";gene_id "XLOC_029878";gene_name "DNM1";class_code "j";oId "Retina_Adult.Tissue_01306285";is.last "FALSE";is.first "FALSE";is.singleExon "FALSE"
chr9	transdecoder	CDS	128248583	128248753	.	+	0	transcript_id "DNTX_00238255";transcript_type "protein_coding";transcript_biotype "protein_coding";gene_id "XLOC_029878";gene_name "DNM1";class_code "j";oId "Retina_Adult.Tissue_01306285";is.last "FALSE";is.first "FALSE";is.singleExon "FALSE"
chr9	transdecoder	CDS	128250115	128250356	.	+	0	transcript_id "DNTX_00238255";transcript_type "protein_coding";transcript_biotype "protein_coding";gene_id "XLOC_029878";gene_name "DNM1";class_code "j";oId "Retina_Adult.Tissue_01306285";is.last "FALSE";is.first "FALSE";is.singleExon "FALSE"
chr9	transdecoder	CDS	128250725	128250940	.	+	1	transcript_id "DNTX_00238255";transcript_type "protein_coding";transcript_biotype "protein_coding";gene_id "XLOC_029878";gene_name "DNM1";class_code "j";oId "Retina_Adult.Tissue_01306285";is.last "FALSE";is.first "FALSE";is.singleExon "FALSE"
chr9	transdecoder	CDS	128253101	128253119	.	+	1	transcript_id "DNTX_00238255";transcript_type "protein_coding";transcript_biotype "protein_coding";gene_id "XLOC_029878";gene_name "DNM1";class_code "j";oId "Retina_Adult.Tissue_01306285";is.last "FALSE";is.first "FALSE";is.singleExon "FALSE"
chr9	transdecoder	stop_codon	128253120	128253122	.	+	0	transcript_id "DNTX_00238255";transcript_type "protein_coding";transcript_biotype "protein_coding";gene_id "XLOC_029878";gene_name "DNM1";class_code "j";oId "Retina_Adult.Tissue_01306285";is.last "FALSE";is.first "FALSE";is.singleExon "FALSE"
chr9	transdecoder	three_prime_UTR	128253123	128253137	.	+	.	transcript_id "DNTX_00238255";transcript_type "protein_coding";transcript_biotype "protein_coding";gene_id "XLOC_029878";gene_name "DNM1";class_code "j";oId "Retina_Adult.Tissue_01306285";is.last "FALSE";is.first "FALSE";is.singleExon "FALSE"
chr9	transdecoder	three_prime_UTR	128254006	128255244	.	+	.	transcript_id "DNTX_00238255";transcript_type "protein_coding";transcript_biotype "protein_coding";gene_id "XLOC_029878";gene_name "DNM1";class_code "j";oId "Retina_Adult.Tissue_01306285";is.last "TRUE";is.first "FALSE";is.singleExon "FALSE"
chr9	StringTie	transcript	128203059	128239515	.	+	.	transcript_id "DNTX_00242762";transcript_type "noncoding";transcript_biotype "noncoding";gene_id "XLOC_029878";gene_name "DNM1";class_code "c";oId "Cornea_Fetal.Tissue_00153272";is.last "FALSE";is.first "FALSE";is.singleExon "FALSE"
chr9	StringTie	exon	128203059	128203631	.	+	.	transcript_id "DNTX_00242762";transcript_type "noncoding";transcript_biotype "noncoding";exon_number "1";gene_id "XLOC_029878";gene_name "DNM1";class_code "c";oId "Cornea_Fetal.Tissue_00153272";is.last "FALSE";novel_exon_id "nvl_exon197826";novel_exon_type "novel_TSS";is.first "TRUE";is.singleExon "FALSE"
chr9	StringTie	exon	128218231	128218304	.	+	.	transcript_id "DNTX_00242762";transcript_type "noncoding";transcript_biotype "noncoding";exon_number "2";gene_id "XLOC_029878";gene_name "DNM1";class_code "c";oId "Cornea_Fetal.Tissue_00153272";is.last "FALSE";is.first "FALSE";is.singleExon "FALSE"
chr9	StringTie	exon	128218582	128218731	.	+	.	transcript_id "DNTX_00242762";transcript_type "noncoding";transcript_biotype "noncoding";exon_number "3";gene_id "XLOC_029878";gene_name "DNM1";class_code "c";oId "Cornea_Fetal.Tissue_00153272";is.last "FALSE";is.first "FALSE";is.singleExon "FALSE"
chr9	StringTie	exon	128219049	128219252	.	+	.	transcript_id "DNTX_00242762";transcript_type "noncoding";transcript_biotype "noncoding";exon_number "4";gene_id "XLOC_029878";gene_name "DNM1";class_code "c";oId "Cornea_Fetal.Tissue_00153272";is.last "FALSE";is.first "FALSE";is.singleExon "FALSE"
chr9	StringTie	exon	128219988	128220086	.	+	.	transcript_id "DNTX_00242762";transcript_type "noncoding";transcript_biotype "noncoding";exon_number "5";gene_id "XLOC_029878";gene_name "DNM1";class_code "c";oId "Cornea_Fetal.Tissue_00153272";is.last "FALSE";is.first "FALSE";is.singleExon "FALSE"
chr9	StringTie	exon	128220181	128220341	.	+	.	transcript_id "DNTX_00242762";transcript_type "noncoding";transcript_biotype "noncoding";exon_number "6";gene_id "XLOC_029878";gene_name "DNM1";class_code "c";oId "Cornea_Fetal.Tissue_00153272";is.last "FALSE";is.first "FALSE";is.singleExon "FALSE"
chr9	StringTie	exon	128222197	128222339	.	+	.	transcript_id "DNTX_00242762";transcript_type "noncoding";transcript_biotype "noncoding";exon_number "7";gene_id "XLOC_029878";gene_name "DNM1";class_code "c";oId "Cornea_Fetal.Tissue_00153272";is.last "FALSE";is.first "FALSE";is.singleExon "FALSE"
chr9	StringTie	exon	128222461	128222596	.	+	.	transcript_id "DNTX_00242762";transcript_type "noncoding";transcript_biotype "noncoding";exon_number "8";gene_id "XLOC_029878";gene_name "DNM1";class_code "c";oId "Cornea_Fetal.Tissue_00153272";is.last "FALSE";is.first "FALSE";is.singleExon "FALSE"
chr9	StringTie	exon	128222793	128222860	.	+	.	transcript_id "DNTX_00242762";transcript_type "noncoding";transcript_biotype "noncoding";exon_number "9";gene_id "XLOC_029878";gene_name "DNM1";class_code "c";oId "Cornea_Fetal.Tissue_00153272";is.last "FALSE";is.first "FALSE";is.singleExon "FALSE"
chr9	StringTie	exon	128224251	128224389	.	+	.	transcript_id "DNTX_00242762";transcript_type "noncoding";transcript_biotype "noncoding";exon_number "10";gene_id "XLOC_029878";gene_name "DNM1";class_code "c";oId "Cornea_Fetal.Tissue_00153272";is.last "FALSE";is.first "FALSE";is.singleExon "FALSE"
chr9	StringTie	exon	128234021	128234107	.	+	.	transcript_id "DNTX_00242762";transcript_type "noncoding";transcript_biotype "noncoding";exon_number "11";gene_id "XLOC_029878";gene_name "DNM1";class_code "c";oId "Cornea_Fetal.Tissue_00153272";is.last "FALSE";is.first "FALSE";is.singleExon "FALSE"
chr9	StringTie	exon	128239445	128239515	.	+	.	transcript_id "DNTX_00242762";transcript_type "noncoding";transcript_biotype "noncoding";exon_number "12";gene_id "XLOC_029878";gene_name "DNM1";class_code "c";oId "Cornea_Fetal.Tissue_00153272";is.last "TRUE";is.first "FALSE";is.singleExon "FALSE"
chr9	transdecoder	transcript	128203123	128255244	.	+	.	transcript_id "DNTX_00238256";transcript_type "protein_coding";transcript_biotype "protein_coding";gene_id "XLOC_029878";gene_name "DNM1";class_code "j";oId "Retina_Adult.Tissue_01314941";is.last "FALSE";is.first "FALSE";is.singleExon "FALSE"
chr9	transdecoder	exon	128203123	128203631	.	+	.	transcript_id "DNTX_00238256";transcript_type "protein_coding";transcript_biotype "protein_coding";exon_number "1";gene_id "XLOC_029878";gene_name "DNM1";class_code "j";oId "Retina_Adult.Tissue_01314941";is.last "FALSE";novel_exon_id "nvl_exon197827";novel_exon_type "novel_TSS";is.first "TRUE";is.singleExon "FALSE"
chr9	transdecoder	exon	128218231	128218304	.	+	.	transcript_id "DNTX_00238256";transcript_type "protein_coding";transcript_biotype "protein_coding";exon_number "2";gene_id "XLOC_029878";gene_name "DNM1";class_code "j";oId "Retina_Adult.Tissue_01314941";is.last "FALSE";is.first "FALSE";is.singleExon "FALSE"
chr9	transdecoder	exon	128218582	128218731	.	+	.	transcript_id "DNTX_00238256";transcript_type "protein_coding";transcript_biotype "protein_coding";exon_number "3";gene_id "XLOC_029878";gene_name "DNM1";class_code "j";oId "Retina_Adult.Tissue_01314941";is.last "FALSE";is.first "FALSE";is.singleExon "FALSE"
chr9	transdecoder	exon	128219049	128219252	.	+	.	transcript_id "DNTX_00238256";transcript_type "protein_coding";transcript_biotype "protein_coding";exon_number "4";gene_id "XLOC_029878";gene_name "DNM1";class_code "j";oId "Retina_Adult.Tissue_01314941";is.last "FALSE";is.first "FALSE";is.singleExon "FALSE"
chr9	transdecoder	exon	128219988	128220086	.	+	.	transcript_id "DNTX_00238256";transcript_type "protein_coding";transcript_biotype "protein_coding";exon_number "5";gene_id "XLOC_029878";gene_name "DNM1";class_code "j";oId "Retina_Adult.Tissue_01314941";is.last "FALSE";is.first "FALSE";is.singleExon "FALSE"
chr9	transdecoder	exon	128220181	128220341	.	+	.	transcript_id "DNTX_00238256";transcript_type "protein_coding";transcript_biotype "protein_coding";exon_number "6";gene_id "XLOC_029878";gene_name "DNM1";class_code "j";oId "Retina_Adult.Tissue_01314941";is.last "FALSE";is.first "FALSE";is.singleExon "FALSE"
chr9	transdecoder	exon	128222197	128222339	.	+	.	transcript_id "DNTX_00238256";transcript_type "protein_coding";transcript_biotype "protein_coding";exon_number "7";gene_id "XLOC_029878";gene_name "DNM1";class_code "j";oId "Retina_Adult.Tissue_01314941";is.last "FALSE";is.first "FALSE";is.singleExon "FALSE"
chr9	transdecoder	exon	128222461	128222596	.	+	.	transcript_id "DNTX_00238256";transcript_type "protein_coding";transcript_biotype "protein_coding";exon_number "8";gene_id "XLOC_029878";gene_name "DNM1";class_code "j";oId "Retina_Adult.Tissue_01314941";is.last "FALSE";is.first "FALSE";is.singleExon "FALSE"
chr9	transdecoder	exon	128222793	128222860	.	+	.	transcript_id "DNTX_00238256";transcript_type "protein_coding";transcript_biotype "protein_coding";exon_number "9";gene_id "XLOC_029878";gene_name "DNM1";class_code "j";oId "Retina_Adult.Tissue_01314941";is.last "FALSE";is.first "FALSE";is.singleExon "FALSE"
chr9	transdecoder	exon	128224251	128224389	.	+	.	transcript_id "DNTX_00238256";transcript_type "protein_coding";transcript_biotype "protein_coding";exon_number "10";gene_id "XLOC_029878";gene_name "DNM1";class_code "j";oId "Retina_Adult.Tissue_01314941";is.last "FALSE";is.first "FALSE";is.singleExon "FALSE"
chr9	transdecoder	exon	128234021	128234107	.	+	.	transcript_id "DNTX_00238256";transcript_type "protein_coding";transcript_biotype "protein_coding";exon_number "11";gene_id "XLOC_029878";gene_name "DNM1";class_code "j";oId "Retina_Adult.Tissue_01314941";is.last "FALSE";is.first "FALSE";is.singleExon "FALSE"
chr9	transdecoder	exon	128239445	128239515	.	+	.	transcript_id "DNTX_00238256";transcript_type "protein_coding";transcript_biotype "protein_coding";exon_number "12";gene_id "XLOC_029878";gene_name "DNM1";class_code "j";oId "Retina_Adult.Tissue_01314941";is.last "FALSE";is.first "FALSE";is.singleExon "FALSE"
chr9	transdecoder	exon	128239728	128239779	.	+	.	transcript_id "DNTX_00238256";transcript_type "protein_coding";transcript_biotype "protein_coding";exon_number "13";gene_id "XLOC_029878";gene_name "DNM1";class_code "j";oId "Retina_Adult.Tissue_01314941";is.last "FALSE";is.first "FALSE";is.singleExon "FALSE"
chr9	transdecoder	exon	128239985	128239996	.	+	.	transcript_id "DNTX_00238256";transcript_type "protein_coding";transcript_biotype "protein_coding";exon_number "14";gene_id "XLOC_029878";gene_name "DNM1";class_code "j";oId "Retina_Adult.Tissue_01314941";is.last "FALSE";is.first "FALSE";is.singleExon "FALSE"
chr9	transdecoder	exon	128242232	128242345	.	+	.	transcript_id "DNTX_00238256";transcript_type "protein_coding";transcript_biotype "protein_coding";exon_number "15";gene_id "XLOC_029878";gene_name "DNM1";class_code "j";oId "Retina_Adult.Tissue_01314941";is.last "FALSE";is.first "FALSE";is.singleExon "FALSE"
chr9	transdecoder	exon	128246394	128246503	.	+	.	transcript_id "DNTX_00238256";transcript_type "protein_coding";transcript_biotype "protein_coding";exon_number "16";gene_id "XLOC_029878";gene_name "DNM1";class_code "j";oId "Retina_Adult.Tissue_01314941";is.last "FALSE";is.first "FALSE";is.singleExon "FALSE"
chr9	transdecoder	exon	128247375	128247486	.	+	.	transcript_id "DNTX_00238256";transcript_type "protein_coding";transcript_biotype "protein_coding";exon_number "17";gene_id "XLOC_029878";gene_name "DNM1";class_code "j";oId "Retina_Adult.Tissue_01314941";is.last "FALSE";is.first "FALSE";is.singleExon "FALSE"
chr9	transdecoder	exon	128247924	128247935	.	+	.	transcript_id "DNTX_00238256";transcript_type "protein_coding";transcript_biotype "protein_coding";exon_number "18";gene_id "XLOC_029878";gene_name "DNM1";class_code "j";oId "Retina_Adult.Tissue_01314941";is.last "FALSE";is.first "FALSE";is.singleExon "FALSE"
chr9	transdecoder	exon	128248583	128248753	.	+	.	transcript_id "DNTX_00238256";transcript_type "protein_coding";transcript_biotype "protein_coding";exon_number "19";gene_id "XLOC_029878";gene_name "DNM1";class_code "j";oId "Retina_Adult.Tissue_01314941";is.last "FALSE";is.first "FALSE";is.singleExon "FALSE"
chr9	transdecoder	exon	128250115	128250330	.	+	.	transcript_id "DNTX_00238256";transcript_type "protein_coding";transcript_biotype "protein_coding";exon_number "20";gene_id "XLOC_029878";gene_name "DNM1";class_code "j";oId "Retina_Adult.Tissue_01314941";is.last "FALSE";is.first "FALSE";is.singleExon "FALSE"
chr9	transdecoder	exon	128250725	128250940	.	+	.	transcript_id "DNTX_00238256";transcript_type "protein_coding";transcript_biotype "protein_coding";exon_number "21";gene_id "XLOC_029878";gene_name "DNM1";class_code "j";oId "Retina_Adult.Tissue_01314941";is.last "FALSE";is.first "FALSE";is.singleExon "FALSE"
chr9	transdecoder	exon	128253101	128253137	.	+	.	transcript_id "DNTX_00238256";transcript_type "protein_coding";transcript_biotype "protein_coding";exon_number "22";gene_id "XLOC_029878";gene_name "DNM1";class_code "j";oId "Retina_Adult.Tissue_01314941";is.last "FALSE";is.first "FALSE";is.singleExon "FALSE"
chr9	transdecoder	exon	128254654	128255244	.	+	.	transcript_id "DNTX_00238256";transcript_type "protein_coding";transcript_biotype "protein_coding";exon_number "23";gene_id "XLOC_029878";gene_name "DNM1";class_code "j";oId "Retina_Adult.Tissue_01314941";is.last "TRUE";is.first "FALSE";is.singleExon "FALSE"
chr9	transdecoder	five_prime_UTR	128203123	128203470	.	+	.	transcript_id "DNTX_00238256";transcript_type "protein_coding";transcript_biotype "protein_coding";gene_id "XLOC_029878";gene_name "DNM1";class_code "j";oId "Retina_Adult.Tissue_01314941";is.last "FALSE";is.first "FALSE";is.singleExon "FALSE"
chr9	transdecoder	start_codon	128203471	128203473	.	+	0	transcript_id "DNTX_00238256";transcript_type "protein_coding";transcript_biotype "protein_coding";gene_id "XLOC_029878";gene_name "DNM1";class_code "j";oId "Retina_Adult.Tissue_01314941";is.last "FALSE";is.first "FALSE";is.singleExon "FALSE"
chr9	transdecoder	CDS	128203471	128203631	.	+	0	transcript_id "DNTX_00238256";transcript_type "protein_coding";transcript_biotype "protein_coding";gene_id "XLOC_029878";gene_name "DNM1";class_code "j";oId "Retina_Adult.Tissue_01314941";is.last "FALSE";is.first "FALSE";is.singleExon "FALSE"
chr9	transdecoder	CDS	128218231	128218304	.	+	1	transcript_id "DNTX_00238256";transcript_type "protein_coding";transcript_biotype "protein_coding";gene_id "XLOC_029878";gene_name "DNM1";class_code "j";oId "Retina_Adult.Tissue_01314941";is.last "FALSE";is.first "FALSE";is.singleExon "FALSE"
chr9	transdecoder	CDS	128218582	128218731	.	+	2	transcript_id "DNTX_00238256";transcript_type "protein_coding";transcript_biotype "protein_coding";gene_id "XLOC_029878";gene_name "DNM1";class_code "j";oId "Retina_Adult.Tissue_01314941";is.last "FALSE";is.first "FALSE";is.singleExon "FALSE"
chr9	transdecoder	CDS	128219049	128219252	.	+	2	transcript_id "DNTX_00238256";transcript_type "protein_coding";transcript_biotype "protein_coding";gene_id "XLOC_029878";gene_name "DNM1";class_code "j";oId "Retina_Adult.Tissue_01314941";is.last "FALSE";is.first "FALSE";is.singleExon "FALSE"
chr9	transdecoder	CDS	128219988	128220086	.	+	2	transcript_id "DNTX_00238256";transcript_type "protein_coding";transcript_biotype "protein_coding";gene_id "XLOC_029878";gene_name "DNM1";class_code "j";oId "Retina_Adult.Tissue_01314941";is.last "FALSE";is.first "FALSE";is.singleExon "FALSE"
chr9	transdecoder	CDS	128220181	128220341	.	+	2	transcript_id "DNTX_00238256";transcript_type "protein_coding";transcript_biotype "protein_coding";gene_id "XLOC_029878";gene_name "DNM1";class_code "j";oId "Retina_Adult.Tissue_01314941";is.last "FALSE";is.first "FALSE";is.singleExon "FALSE"
chr9	transdecoder	CDS	128222197	128222339	.	+	0	transcript_id "DNTX_00238256";transcript_type "protein_coding";transcript_biotype "protein_coding";gene_id "XLOC_029878";gene_name "DNM1";class_code "j";oId "Retina_Adult.Tissue_01314941";is.last "FALSE";is.first "FALSE";is.singleExon "FALSE"
chr9	transdecoder	CDS	128222461	128222596	.	+	1	transcript_id "DNTX_00238256";transcript_type "protein_coding";transcript_biotype "protein_coding";gene_id "XLOC_029878";gene_name "DNM1";class_code "j";oId "Retina_Adult.Tissue_01314941";is.last "FALSE";is.first "FALSE";is.singleExon "FALSE"
chr9	transdecoder	CDS	128222793	128222860	.	+	0	transcript_id "DNTX_00238256";transcript_type "protein_coding";transcript_biotype "protein_coding";gene_id "XLOC_029878";gene_name "DNM1";class_code "j";oId "Retina_Adult.Tissue_01314941";is.last "FALSE";is.first "FALSE";is.singleExon "FALSE"
chr9	transdecoder	CDS	128224251	128224389	.	+	1	transcript_id "DNTX_00238256";transcript_type "protein_coding";transcript_biotype "protein_coding";gene_id "XLOC_029878";gene_name "DNM1";class_code "j";oId "Retina_Adult.Tissue_01314941";is.last "FALSE";is.first "FALSE";is.singleExon "FALSE"
chr9	transdecoder	CDS	128234021	128234107	.	+	0	transcript_id "DNTX_00238256";transcript_type "protein_coding";transcript_biotype "protein_coding";gene_id "XLOC_029878";gene_name "DNM1";class_code "j";oId "Retina_Adult.Tissue_01314941";is.last "FALSE";is.first "FALSE";is.singleExon "FALSE"
chr9	transdecoder	CDS	128239445	128239515	.	+	0	transcript_id "DNTX_00238256";transcript_type "protein_coding";transcript_biotype "protein_coding";gene_id "XLOC_029878";gene_name "DNM1";class_code "j";oId "Retina_Adult.Tissue_01314941";is.last "FALSE";is.first "FALSE";is.singleExon "FALSE"
chr9	transdecoder	CDS	128239728	128239779	.	+	1	transcript_id "DNTX_00238256";transcript_type "protein_coding";transcript_biotype "protein_coding";gene_id "XLOC_029878";gene_name "DNM1";class_code "j";oId "Retina_Adult.Tissue_01314941";is.last "FALSE";is.first "FALSE";is.singleExon "FALSE"
chr9	transdecoder	CDS	128239985	128239996	.	+	0	transcript_id "DNTX_00238256";transcript_type "protein_coding";transcript_biotype "protein_coding";gene_id "XLOC_029878";gene_name "DNM1";class_code "j";oId "Retina_Adult.Tissue_01314941";is.last "FALSE";is.first "FALSE";is.singleExon "FALSE"
chr9	transdecoder	CDS	128242232	128242345	.	+	0	transcript_id "DNTX_00238256";transcript_type "protein_coding";transcript_biotype "protein_coding";gene_id "XLOC_029878";gene_name "DNM1";class_code "j";oId "Retina_Adult.Tissue_01314941";is.last "FALSE";is.first "FALSE";is.singleExon "FALSE"
chr9	transdecoder	CDS	128246394	128246503	.	+	0	transcript_id "DNTX_00238256";transcript_type "protein_coding";transcript_biotype "protein_coding";gene_id "XLOC_029878";gene_name "DNM1";class_code "j";oId "Retina_Adult.Tissue_01314941";is.last "FALSE";is.first "FALSE";is.singleExon "FALSE"
chr9	transdecoder	CDS	128247375	128247486	.	+	1	transcript_id "DNTX_00238256";transcript_type "protein_coding";transcript_biotype "protein_coding";gene_id "XLOC_029878";gene_name "DNM1";class_code "j";oId "Retina_Adult.Tissue_01314941";is.last "FALSE";is.first "FALSE";is.singleExon "FALSE"
chr9	transdecoder	CDS	128247924	128247935	.	+	0	transcript_id "DNTX_00238256";transcript_type "protein_coding";transcript_biotype "protein_coding";gene_id "XLOC_029878";gene_name "DNM1";class_code "j";oId "Retina_Adult.Tissue_01314941";is.last "FALSE";is.first "FALSE";is.singleExon "FALSE"
chr9	transdecoder	CDS	128248583	128248753	.	+	0	transcript_id "DNTX_00238256";transcript_type "protein_coding";transcript_biotype "protein_coding";gene_id "XLOC_029878";gene_name "DNM1";class_code "j";oId "Retina_Adult.Tissue_01314941";is.last "FALSE";is.first "FALSE";is.singleExon "FALSE"
chr9	transdecoder	CDS	128250115	128250330	.	+	0	transcript_id "DNTX_00238256";transcript_type "protein_coding";transcript_biotype "protein_coding";gene_id "XLOC_029878";gene_name "DNM1";class_code "j";oId "Retina_Adult.Tissue_01314941";is.last "FALSE";is.first "FALSE";is.singleExon "FALSE"
chr9	transdecoder	CDS	128250725	128250874	.	+	0	transcript_id "DNTX_00238256";transcript_type "protein_coding";transcript_biotype "protein_coding";gene_id "XLOC_029878";gene_name "DNM1";class_code "j";oId "Retina_Adult.Tissue_01314941";is.last "FALSE";is.first "FALSE";is.singleExon "FALSE"
chr9	transdecoder	stop_codon	128250875	128250877	.	+	0	transcript_id "DNTX_00238256";transcript_type "protein_coding";transcript_biotype "protein_coding";gene_id "XLOC_029878";gene_name "DNM1";class_code "j";oId "Retina_Adult.Tissue_01314941";is.last "FALSE";is.first "FALSE";is.singleExon "FALSE"
chr9	transdecoder	three_prime_UTR	128250878	128250940	.	+	.	transcript_id "DNTX_00238256";transcript_type "protein_coding";transcript_biotype "protein_coding";gene_id "XLOC_029878";gene_name "DNM1";class_code "j";oId "Retina_Adult.Tissue_01314941";is.last "FALSE";is.first "FALSE";is.singleExon "FALSE"
chr9	transdecoder	three_prime_UTR	128253101	128253137	.	+	.	transcript_id "DNTX_00238256";transcript_type "protein_coding";transcript_biotype "protein_coding";gene_id "XLOC_029878";gene_name "DNM1";class_code "j";oId "Retina_Adult.Tissue_01314941";is.last "FALSE";is.first "FALSE";is.singleExon "FALSE"
chr9	transdecoder	three_prime_UTR	128254654	128255244	.	+	.	transcript_id "DNTX_00238256";transcript_type "protein_coding";transcript_biotype "protein_coding";gene_id "XLOC_029878";gene_name "DNM1";class_code "j";oId "Retina_Adult.Tissue_01314941";is.last "TRUE";is.first "FALSE";is.singleExon "FALSE"
chr9	transdecoder	transcript	128203286	128255244	.	+	.	transcript_id "DNTX_00241680";transcript_type "protein_coding";transcript_biotype "protein_coding";gene_id "XLOC_029878";gene_name "DNM1";class_code "j";oId "Brain-Cerebellum_00428182";is.last "FALSE";is.first "FALSE";is.singleExon "FALSE"
chr9	transdecoder	exon	128203286	128203631	.	+	.	transcript_id "DNTX_00241680";transcript_type "protein_coding";transcript_biotype "protein_coding";exon_number "1";gene_id "XLOC_029878";gene_name "DNM1";class_code "j";oId "Brain-Cerebellum_00428182";is.last "FALSE";novel_exon_id "nvl_exon197828";novel_exon_type "novel_TSS";is.first "TRUE";is.singleExon "FALSE"
chr9	transdecoder	exon	128218231	128218304	.	+	.	transcript_id "DNTX_00241680";transcript_type "protein_coding";transcript_biotype "protein_coding";exon_number "2";gene_id "XLOC_029878";gene_name "DNM1";class_code "j";oId "Brain-Cerebellum_00428182";is.last "FALSE";is.first "FALSE";is.singleExon "FALSE"
chr9	transdecoder	exon	128218582	128218731	.	+	.	transcript_id "DNTX_00241680";transcript_type "protein_coding";transcript_biotype "protein_coding";exon_number "3";gene_id "XLOC_029878";gene_name "DNM1";class_code "j";oId "Brain-Cerebellum_00428182";is.last "FALSE";is.first "FALSE";is.singleExon "FALSE"
chr9	transdecoder	exon	128219049	128219252	.	+	.	transcript_id "DNTX_00241680";transcript_type "protein_coding";transcript_biotype "protein_coding";exon_number "4";gene_id "XLOC_029878";gene_name "DNM1";class_code "j";oId "Brain-Cerebellum_00428182";is.last "FALSE";is.first "FALSE";is.singleExon "FALSE"
chr9	transdecoder	exon	128219988	128220086	.	+	.	transcript_id "DNTX_00241680";transcript_type "protein_coding";transcript_biotype "protein_coding";exon_number "5";gene_id "XLOC_029878";gene_name "DNM1";class_code "j";oId "Brain-Cerebellum_00428182";is.last "FALSE";is.first "FALSE";is.singleExon "FALSE"
chr9	transdecoder	exon	128220181	128220341	.	+	.	transcript_id "DNTX_00241680";transcript_type "protein_coding";transcript_biotype "protein_coding";exon_number "6";gene_id "XLOC_029878";gene_name "DNM1";class_code "j";oId "Brain-Cerebellum_00428182";is.last "FALSE";is.first "FALSE";is.singleExon "FALSE"
chr9	transdecoder	exon	128222197	128222339	.	+	.	transcript_id "DNTX_00241680";transcript_type "protein_coding";transcript_biotype "protein_coding";exon_number "7";gene_id "XLOC_029878";gene_name "DNM1";class_code "j";oId "Brain-Cerebellum_00428182";is.last "FALSE";is.first "FALSE";is.singleExon "FALSE"
chr9	transdecoder	exon	128222461	128222596	.	+	.	transcript_id "DNTX_00241680";transcript_type "protein_coding";transcript_biotype "protein_coding";exon_number "8";gene_id "XLOC_029878";gene_name "DNM1";class_code "j";oId "Brain-Cerebellum_00428182";is.last "FALSE";is.first "FALSE";is.singleExon "FALSE"
chr9	transdecoder	exon	128222793	128222860	.	+	.	transcript_id "DNTX_00241680";transcript_type "protein_coding";transcript_biotype "protein_coding";exon_number "9";gene_id "XLOC_029878";gene_name "DNM1";class_code "j";oId "Brain-Cerebellum_00428182";is.last "FALSE";is.first "FALSE";is.singleExon "FALSE"
chr9	transdecoder	exon	128226035	128226173	.	+	.	transcript_id "DNTX_00241680";transcript_type "protein_coding";transcript_biotype "protein_coding";exon_number "10";gene_id "XLOC_029878";gene_name "DNM1";class_code "j";oId "Brain-Cerebellum_00428182";is.last "FALSE";is.first "FALSE";is.singleExon "FALSE"
chr9	transdecoder	exon	128231986	128234107	.	+	.	transcript_id "DNTX_00241680";transcript_type "protein_coding";transcript_biotype "protein_coding";exon_number "11";gene_id "XLOC_029878";gene_name "DNM1";class_code "j";oId "Brain-Cerebellum_00428182";is.last "FALSE";novel_exon_id "nvl_exon197829";novel_exon_type "RI";is.first "FALSE";is.singleExon "FALSE"
chr9	transdecoder	exon	128239445	128239515	.	+	.	transcript_id "DNTX_00241680";transcript_type "protein_coding";transcript_biotype "protein_coding";exon_number "12";gene_id "XLOC_029878";gene_name "DNM1";class_code "j";oId "Brain-Cerebellum_00428182";is.last "FALSE";is.first "FALSE";is.singleExon "FALSE"
chr9	transdecoder	exon	128239728	128239779	.	+	.	transcript_id "DNTX_00241680";transcript_type "protein_coding";transcript_biotype "protein_coding";exon_number "13";gene_id "XLOC_029878";gene_name "DNM1";class_code "j";oId "Brain-Cerebellum_00428182";is.last "FALSE";is.first "FALSE";is.singleExon "FALSE"
chr9	transdecoder	exon	128239985	128239996	.	+	.	transcript_id "DNTX_00241680";transcript_type "protein_coding";transcript_biotype "protein_coding";exon_number "14";gene_id "XLOC_029878";gene_name "DNM1";class_code "j";oId "Brain-Cerebellum_00428182";is.last "FALSE";is.first "FALSE";is.singleExon "FALSE"
chr9	transdecoder	exon	128242232	128242345	.	+	.	transcript_id "DNTX_00241680";transcript_type "protein_coding";transcript_biotype "protein_coding";exon_number "15";gene_id "XLOC_029878";gene_name "DNM1";class_code "j";oId "Brain-Cerebellum_00428182";is.last "FALSE";is.first "FALSE";is.singleExon "FALSE"
chr9	transdecoder	exon	128246394	128246503	.	+	.	transcript_id "DNTX_00241680";transcript_type "protein_coding";transcript_biotype "protein_coding";exon_number "16";gene_id "XLOC_029878";gene_name "DNM1";class_code "j";oId "Brain-Cerebellum_00428182";is.last "FALSE";is.first "FALSE";is.singleExon "FALSE"
chr9	transdecoder	exon	128247375	128247486	.	+	.	transcript_id "DNTX_00241680";transcript_type "protein_coding";transcript_biotype "protein_coding";exon_number "17";gene_id "XLOC_029878";gene_name "DNM1";class_code "j";oId "Brain-Cerebellum_00428182";is.last "FALSE";is.first "FALSE";is.singleExon "FALSE"
chr9	transdecoder	exon	128247924	128247935	.	+	.	transcript_id "DNTX_00241680";transcript_type "protein_coding";transcript_biotype "protein_coding";exon_number "18";gene_id "XLOC_029878";gene_name "DNM1";class_code "j";oId "Brain-Cerebellum_00428182";is.last "FALSE";is.first "FALSE";is.singleExon "FALSE"
chr9	transdecoder	exon	128248583	128248753	.	+	.	transcript_id "DNTX_00241680";transcript_type "protein_coding";transcript_biotype "protein_coding";exon_number "19";gene_id "XLOC_029878";gene_name "DNM1";class_code "j";oId "Brain-Cerebellum_00428182";is.last "FALSE";is.first "FALSE";is.singleExon "FALSE"
chr9	transdecoder	exon	128250115	128250330	.	+	.	transcript_id "DNTX_00241680";transcript_type "protein_coding";transcript_biotype "protein_coding";exon_number "20";gene_id "XLOC_029878";gene_name "DNM1";class_code "j";oId "Brain-Cerebellum_00428182";is.last "FALSE";is.first "FALSE";is.singleExon "FALSE"
chr9	transdecoder	exon	128250725	128250940	.	+	.	transcript_id "DNTX_00241680";transcript_type "protein_coding";transcript_biotype "protein_coding";exon_number "21";gene_id "XLOC_029878";gene_name "DNM1";class_code "j";oId "Brain-Cerebellum_00428182";is.last "FALSE";is.first "FALSE";is.singleExon "FALSE"
chr9	transdecoder	exon	128253101	128253137	.	+	.	transcript_id "DNTX_00241680";transcript_type "protein_coding";transcript_biotype "protein_coding";exon_number "22";gene_id "XLOC_029878";gene_name "DNM1";class_code "j";oId "Brain-Cerebellum_00428182";is.last "FALSE";is.first "FALSE";is.singleExon "FALSE"
chr9	transdecoder	exon	128254006	128255244	.	+	.	transcript_id "DNTX_00241680";transcript_type "protein_coding";transcript_biotype "protein_coding";exon_number "23";gene_id "XLOC_029878";gene_name "DNM1";class_code "j";oId "Brain-Cerebellum_00428182";is.last "TRUE";is.first "FALSE";is.singleExon "FALSE"
chr9	transdecoder	five_prime_UTR	128203286	128203470	.	+	.	transcript_id "DNTX_00241680";transcript_type "protein_coding";transcript_biotype "protein_coding";gene_id "XLOC_029878";gene_name "DNM1";class_code "j";oId "Brain-Cerebellum_00428182";is.last "FALSE";is.first "FALSE";is.singleExon "FALSE"
chr9	transdecoder	start_codon	128203471	128203473	.	+	0	transcript_id "DNTX_00241680";transcript_type "protein_coding";transcript_biotype "protein_coding";gene_id "XLOC_029878";gene_name "DNM1";class_code "j";oId "Brain-Cerebellum_00428182";is.last "FALSE";is.first "FALSE";is.singleExon "FALSE"
chr9	transdecoder	CDS	128203471	128203631	.	+	0	transcript_id "DNTX_00241680";transcript_type "protein_coding";transcript_biotype "protein_coding";gene_id "XLOC_029878";gene_name "DNM1";class_code "j";oId "Brain-Cerebellum_00428182";is.last "FALSE";is.first "FALSE";is.singleExon "FALSE"
chr9	transdecoder	CDS	128218231	128218304	.	+	1	transcript_id "DNTX_00241680";transcript_type "protein_coding";transcript_biotype "protein_coding";gene_id "XLOC_029878";gene_name "DNM1";class_code "j";oId "Brain-Cerebellum_00428182";is.last "FALSE";is.first "FALSE";is.singleExon "FALSE"
chr9	transdecoder	CDS	128218582	128218731	.	+	2	transcript_id "DNTX_00241680";transcript_type "protein_coding";transcript_biotype "protein_coding";gene_id "XLOC_029878";gene_name "DNM1";class_code "j";oId "Brain-Cerebellum_00428182";is.last "FALSE";is.first "FALSE";is.singleExon "FALSE"
chr9	transdecoder	CDS	128219049	128219252	.	+	2	transcript_id "DNTX_00241680";transcript_type "protein_coding";transcript_biotype "protein_coding";gene_id "XLOC_029878";gene_name "DNM1";class_code "j";oId "Brain-Cerebellum_00428182";is.last "FALSE";is.first "FALSE";is.singleExon "FALSE"
chr9	transdecoder	CDS	128219988	128220086	.	+	2	transcript_id "DNTX_00241680";transcript_type "protein_coding";transcript_biotype "protein_coding";gene_id "XLOC_029878";gene_name "DNM1";class_code "j";oId "Brain-Cerebellum_00428182";is.last "FALSE";is.first "FALSE";is.singleExon "FALSE"
chr9	transdecoder	CDS	128220181	128220341	.	+	2	transcript_id "DNTX_00241680";transcript_type "protein_coding";transcript_biotype "protein_coding";gene_id "XLOC_029878";gene_name "DNM1";class_code "j";oId "Brain-Cerebellum_00428182";is.last "FALSE";is.first "FALSE";is.singleExon "FALSE"
chr9	transdecoder	CDS	128222197	128222339	.	+	0	transcript_id "DNTX_00241680";transcript_type "protein_coding";transcript_biotype "protein_coding";gene_id "XLOC_029878";gene_name "DNM1";class_code "j";oId "Brain-Cerebellum_00428182";is.last "FALSE";is.first "FALSE";is.singleExon "FALSE"
chr9	transdecoder	CDS	128222461	128222596	.	+	1	transcript_id "DNTX_00241680";transcript_type "protein_coding";transcript_biotype "protein_coding";gene_id "XLOC_029878";gene_name "DNM1";class_code "j";oId "Brain-Cerebellum_00428182";is.last "FALSE";is.first "FALSE";is.singleExon "FALSE"
chr9	transdecoder	CDS	128222793	128222860	.	+	0	transcript_id "DNTX_00241680";transcript_type "protein_coding";transcript_biotype "protein_coding";gene_id "XLOC_029878";gene_name "DNM1";class_code "j";oId "Brain-Cerebellum_00428182";is.last "FALSE";is.first "FALSE";is.singleExon "FALSE"
chr9	transdecoder	CDS	128226035	128226173	.	+	1	transcript_id "DNTX_00241680";transcript_type "protein_coding";transcript_biotype "protein_coding";gene_id "XLOC_029878";gene_name "DNM1";class_code "j";oId "Brain-Cerebellum_00428182";is.last "FALSE";is.first "FALSE";is.singleExon "FALSE"
chr9	transdecoder	CDS	128231986	128232102	.	+	0	transcript_id "DNTX_00241680";transcript_type "protein_coding";transcript_biotype "protein_coding";gene_id "XLOC_029878";gene_name "DNM1";class_code "j";oId "Brain-Cerebellum_00428182";is.last "FALSE";is.first "FALSE";is.singleExon "FALSE"
chr9	transdecoder	stop_codon	128232103	128232105	.	+	0	transcript_id "DNTX_00241680";transcript_type "protein_coding";transcript_biotype "protein_coding";gene_id "XLOC_029878";gene_name "DNM1";class_code "j";oId "Brain-Cerebellum_00428182";is.last "FALSE";is.first "FALSE";is.singleExon "FALSE"
chr9	transdecoder	three_prime_UTR	128232106	128234107	.	+	.	transcript_id "DNTX_00241680";transcript_type "protein_coding";transcript_biotype "protein_coding";gene_id "XLOC_029878";gene_name "DNM1";class_code "j";oId "Brain-Cerebellum_00428182";is.last "FALSE";is.first "FALSE";is.singleExon "FALSE"
chr9	transdecoder	three_prime_UTR	128239445	128239515	.	+	.	transcript_id "DNTX_00241680";transcript_type "protein_coding";transcript_biotype "protein_coding";gene_id "XLOC_029878";gene_name "DNM1";class_code "j";oId "Brain-Cerebellum_00428182";is.last "FALSE";is.first "FALSE";is.singleExon "FALSE"
chr9	transdecoder	three_prime_UTR	128239728	128239779	.	+	.	transcript_id "DNTX_00241680";transcript_type "protein_coding";transcript_biotype "protein_coding";gene_id "XLOC_029878";gene_name "DNM1";class_code "j";oId "Brain-Cerebellum_00428182";is.last "FALSE";is.first "FALSE";is.singleExon "FALSE"
chr9	transdecoder	three_prime_UTR	128239985	128239996	.	+	.	transcript_id "DNTX_00241680";transcript_type "protein_coding";transcript_biotype "protein_coding";gene_id "XLOC_029878";gene_name "DNM1";class_code "j";oId "Brain-Cerebellum_00428182";is.last "FALSE";is.first "FALSE";is.singleExon "FALSE"
chr9	transdecoder	three_prime_UTR	128242232	128242345	.	+	.	transcript_id "DNTX_00241680";transcript_type "protein_coding";transcript_biotype "protein_coding";gene_id "XLOC_029878";gene_name "DNM1";class_code "j";oId "Brain-Cerebellum_00428182";is.last "FALSE";is.first "FALSE";is.singleExon "FALSE"
chr9	transdecoder	three_prime_UTR	128246394	128246503	.	+	.	transcript_id "DNTX_00241680";transcript_type "protein_coding";transcript_biotype "protein_coding";gene_id "XLOC_029878";gene_name "DNM1";class_code "j";oId "Brain-Cerebellum_00428182";is.last "FALSE";is.first "FALSE";is.singleExon "FALSE"
chr9	transdecoder	three_prime_UTR	128247375	128247486	.	+	.	transcript_id "DNTX_00241680";transcript_type "protein_coding";transcript_biotype "protein_coding";gene_id "XLOC_029878";gene_name "DNM1";class_code "j";oId "Brain-Cerebellum_00428182";is.last "FALSE";is.first "FALSE";is.singleExon "FALSE"
chr9	transdecoder	three_prime_UTR	128247924	128247935	.	+	.	transcript_id "DNTX_00241680";transcript_type "protein_coding";transcript_biotype "protein_coding";gene_id "XLOC_029878";gene_name "DNM1";class_code "j";oId "Brain-Cerebellum_00428182";is.last "FALSE";is.first "FALSE";is.singleExon "FALSE"
chr9	transdecoder	three_prime_UTR	128248583	128248753	.	+	.	transcript_id "DNTX_00241680";transcript_type "protein_coding";transcript_biotype "protein_coding";gene_id "XLOC_029878";gene_name "DNM1";class_code "j";oId "Brain-Cerebellum_00428182";is.last "FALSE";is.first "FALSE";is.singleExon "FALSE"
chr9	transdecoder	three_prime_UTR	128250115	128250330	.	+	.	transcript_id "DNTX_00241680";transcript_type "protein_coding";transcript_biotype "protein_coding";gene_id "XLOC_029878";gene_name "DNM1";class_code "j";oId "Brain-Cerebellum_00428182";is.last "FALSE";is.first "FALSE";is.singleExon "FALSE"
chr9	transdecoder	three_prime_UTR	128250725	128250940	.	+	.	transcript_id "DNTX_00241680";transcript_type "protein_coding";transcript_biotype "protein_coding";gene_id "XLOC_029878";gene_name "DNM1";class_code "j";oId "Brain-Cerebellum_00428182";is.last "FALSE";is.first "FALSE";is.singleExon "FALSE"
chr9	transdecoder	three_prime_UTR	128253101	128253137	.	+	.	transcript_id "DNTX_00241680";transcript_type "protein_coding";transcript_biotype "protein_coding";gene_id "XLOC_029878";gene_name "DNM1";class_code "j";oId "Brain-Cerebellum_00428182";is.last "FALSE";is.first "FALSE";is.singleExon "FALSE"
chr9	transdecoder	three_prime_UTR	128254006	128255244	.	+	.	transcript_id "DNTX_00241680";transcript_type "protein_coding";transcript_biotype "protein_coding";gene_id "XLOC_029878";gene_name "DNM1";class_code "j";oId "Brain-Cerebellum_00428182";is.last "TRUE";is.first "FALSE";is.singleExon "FALSE"
chr9	transdecoder	transcript	128203325	128255244	.	+	.	transcript_id "DNTX_00238257";transcript_type "protein_coding";transcript_biotype "protein_coding";gene_id "XLOC_029878";gene_name "DNM1";class_code "j";oId "Brain-CerebellarHemisphere_00414948";is.last "FALSE";is.first "FALSE";is.singleExon "FALSE"
chr9	transdecoder	exon	128203325	128203631	.	+	.	transcript_id "DNTX_00238257";transcript_type "protein_coding";transcript_biotype "protein_coding";exon_number "1";gene_id "XLOC_029878";gene_name "DNM1";class_code "j";oId "Brain-CerebellarHemisphere_00414948";is.last "FALSE";novel_exon_id "nvl_exon197830";novel_exon_type "novel_TSS";is.first "TRUE";is.singleExon "FALSE"
chr9	transdecoder	exon	128218231	128218304	.	+	.	transcript_id "DNTX_00238257";transcript_type "protein_coding";transcript_biotype "protein_coding";exon_number "2";gene_id "XLOC_029878";gene_name "DNM1";class_code "j";oId "Brain-CerebellarHemisphere_00414948";is.last "FALSE";is.first "FALSE";is.singleExon "FALSE"
chr9	transdecoder	exon	128218582	128218731	.	+	.	transcript_id "DNTX_00238257";transcript_type "protein_coding";transcript_biotype "protein_coding";exon_number "3";gene_id "XLOC_029878";gene_name "DNM1";class_code "j";oId "Brain-CerebellarHemisphere_00414948";is.last "FALSE";is.first "FALSE";is.singleExon "FALSE"
chr9	transdecoder	exon	128219049	128219252	.	+	.	transcript_id "DNTX_00238257";transcript_type "protein_coding";transcript_biotype "protein_coding";exon_number "4";gene_id "XLOC_029878";gene_name "DNM1";class_code "j";oId "Brain-CerebellarHemisphere_00414948";is.last "FALSE";is.first "FALSE";is.singleExon "FALSE"
chr9	transdecoder	exon	128219988	128220086	.	+	.	transcript_id "DNTX_00238257";transcript_type "protein_coding";transcript_biotype "protein_coding";exon_number "5";gene_id "XLOC_029878";gene_name "DNM1";class_code "j";oId "Brain-CerebellarHemisphere_00414948";is.last "FALSE";is.first "FALSE";is.singleExon "FALSE"
chr9	transdecoder	exon	128220181	128220341	.	+	.	transcript_id "DNTX_00238257";transcript_type "protein_coding";transcript_biotype "protein_coding";exon_number "6";gene_id "XLOC_029878";gene_name "DNM1";class_code "j";oId "Brain-CerebellarHemisphere_00414948";is.last "FALSE";is.first "FALSE";is.singleExon "FALSE"
chr9	transdecoder	exon	128222197	128222339	.	+	.	transcript_id "DNTX_00238257";transcript_type "protein_coding";transcript_biotype "protein_coding";exon_number "7";gene_id "XLOC_029878";gene_name "DNM1";class_code "j";oId "Brain-CerebellarHemisphere_00414948";is.last "FALSE";is.first "FALSE";is.singleExon "FALSE"
chr9	transdecoder	exon	128222461	128222596	.	+	.	transcript_id "DNTX_00238257";transcript_type "protein_coding";transcript_biotype "protein_coding";exon_number "8";gene_id "XLOC_029878";gene_name "DNM1";class_code "j";oId "Brain-CerebellarHemisphere_00414948";is.last "FALSE";is.first "FALSE";is.singleExon "FALSE"
chr9	transdecoder	exon	128222793	128222860	.	+	.	transcript_id "DNTX_00238257";transcript_type "protein_coding";transcript_biotype "protein_coding";exon_number "9";gene_id "XLOC_029878";gene_name "DNM1";class_code "j";oId "Brain-CerebellarHemisphere_00414948";is.last "FALSE";is.first "FALSE";is.singleExon "FALSE"
chr9	transdecoder	exon	128224251	128224389	.	+	.	transcript_id "DNTX_00238257";transcript_type "protein_coding";transcript_biotype "protein_coding";exon_number "10";gene_id "XLOC_029878";gene_name "DNM1";class_code "j";oId "Brain-CerebellarHemisphere_00414948";is.last "FALSE";is.first "FALSE";is.singleExon "FALSE"
chr9	transdecoder	exon	128234021	128234107	.	+	.	transcript_id "DNTX_00238257";transcript_type "protein_coding";transcript_biotype "protein_coding";exon_number "11";gene_id "XLOC_029878";gene_name "DNM1";class_code "j";oId "Brain-CerebellarHemisphere_00414948";is.last "FALSE";is.first "FALSE";is.singleExon "FALSE"
chr9	transdecoder	exon	128239445	128239515	.	+	.	transcript_id "DNTX_00238257";transcript_type "protein_coding";transcript_biotype "protein_coding";exon_number "12";gene_id "XLOC_029878";gene_name "DNM1";class_code "j";oId "Brain-CerebellarHemisphere_00414948";is.last "FALSE";is.first "FALSE";is.singleExon "FALSE"
chr9	transdecoder	exon	128239728	128239779	.	+	.	transcript_id "DNTX_00238257";transcript_type "protein_coding";transcript_biotype "protein_coding";exon_number "13";gene_id "XLOC_029878";gene_name "DNM1";class_code "j";oId "Brain-CerebellarHemisphere_00414948";is.last "FALSE";is.first "FALSE";is.singleExon "FALSE"
chr9	transdecoder	exon	128239985	128239996	.	+	.	transcript_id "DNTX_00238257";transcript_type "protein_coding";transcript_biotype "protein_coding";exon_number "14";gene_id "XLOC_029878";gene_name "DNM1";class_code "j";oId "Brain-CerebellarHemisphere_00414948";is.last "FALSE";is.first "FALSE";is.singleExon "FALSE"
chr9	transdecoder	exon	128242232	128242345	.	+	.	transcript_id "DNTX_00238257";transcript_type "protein_coding";transcript_biotype "protein_coding";exon_number "15";gene_id "XLOC_029878";gene_name "DNM1";class_code "j";oId "Brain-CerebellarHemisphere_00414948";is.last "FALSE";is.first "FALSE";is.singleExon "FALSE"
chr9	transdecoder	exon	128246394	128246503	.	+	.	transcript_id "DNTX_00238257";transcript_type "protein_coding";transcript_biotype "protein_coding";exon_number "16";gene_id "XLOC_029878";gene_name "DNM1";class_code "j";oId "Brain-CerebellarHemisphere_00414948";is.last "FALSE";is.first "FALSE";is.singleExon "FALSE"
chr9	transdecoder	exon	128247375	128247486	.	+	.	transcript_id "DNTX_00238257";transcript_type "protein_coding";transcript_biotype "protein_coding";exon_number "17";gene_id "XLOC_029878";gene_name "DNM1";class_code "j";oId "Brain-CerebellarHemisphere_00414948";is.last "FALSE";is.first "FALSE";is.singleExon "FALSE"
chr9	transdecoder	exon	128247924	128247935	.	+	.	transcript_id "DNTX_00238257";transcript_type "protein_coding";transcript_biotype "protein_coding";exon_number "18";gene_id "XLOC_029878";gene_name "DNM1";class_code "j";oId "Brain-CerebellarHemisphere_00414948";is.last "FALSE";is.first "FALSE";is.singleExon "FALSE"
chr9	transdecoder	exon	128248583	128248753	.	+	.	transcript_id "DNTX_00238257";transcript_type "protein_coding";transcript_biotype "protein_coding";exon_number "19";gene_id "XLOC_029878";gene_name "DNM1";class_code "j";oId "Brain-CerebellarHemisphere_00414948";is.last "FALSE";is.first "FALSE";is.singleExon "FALSE"
chr9	transdecoder	exon	128250115	128250330	.	+	.	transcript_id "DNTX_00238257";transcript_type "protein_coding";transcript_biotype "protein_coding";exon_number "20";gene_id "XLOC_029878";gene_name "DNM1";class_code "j";oId "Brain-CerebellarHemisphere_00414948";is.last "FALSE";is.first "FALSE";is.singleExon "FALSE"
chr9	transdecoder	exon	128250725	128250940	.	+	.	transcript_id "DNTX_00238257";transcript_type "protein_coding";transcript_biotype "protein_coding";exon_number "21";gene_id "XLOC_029878";gene_name "DNM1";class_code "j";oId "Brain-CerebellarHemisphere_00414948";is.last "FALSE";is.first "FALSE";is.singleExon "FALSE"
chr9	transdecoder	exon	128253101	128253137	.	+	.	transcript_id "DNTX_00238257";transcript_type "protein_coding";transcript_biotype "protein_coding";exon_number "22";gene_id "XLOC_029878";gene_name "DNM1";class_code "j";oId "Brain-CerebellarHemisphere_00414948";is.last "FALSE";is.first "FALSE";is.singleExon "FALSE"
chr9	transdecoder	exon	128254006	128255244	.	+	.	transcript_id "DNTX_00238257";transcript_type "protein_coding";transcript_biotype "protein_coding";exon_number "23";gene_id "XLOC_029878";gene_name "DNM1";class_code "j";oId "Brain-CerebellarHemisphere_00414948";is.last "TRUE";is.first "FALSE";is.singleExon "FALSE"
chr9	transdecoder	five_prime_UTR	128203325	128203470	.	+	.	transcript_id "DNTX_00238257";transcript_type "protein_coding";transcript_biotype "protein_coding";gene_id "XLOC_029878";gene_name "DNM1";class_code "j";oId "Brain-CerebellarHemisphere_00414948";is.last "FALSE";is.first "FALSE";is.singleExon "FALSE"
chr9	transdecoder	start_codon	128203471	128203473	.	+	0	transcript_id "DNTX_00238257";transcript_type "protein_coding";transcript_biotype "protein_coding";gene_id "XLOC_029878";gene_name "DNM1";class_code "j";oId "Brain-CerebellarHemisphere_00414948";is.last "FALSE";is.first "FALSE";is.singleExon "FALSE"
chr9	transdecoder	CDS	128203471	128203631	.	+	0	transcript_id "DNTX_00238257";transcript_type "protein_coding";transcript_biotype "protein_coding";gene_id "XLOC_029878";gene_name "DNM1";class_code "j";oId "Brain-CerebellarHemisphere_00414948";is.last "FALSE";is.first "FALSE";is.singleExon "FALSE"
chr9	transdecoder	CDS	128218231	128218304	.	+	1	transcript_id "DNTX_00238257";transcript_type "protein_coding";transcript_biotype "protein_coding";gene_id "XLOC_029878";gene_name "DNM1";class_code "j";oId "Brain-CerebellarHemisphere_00414948";is.last "FALSE";is.first "FALSE";is.singleExon "FALSE"
chr9	transdecoder	CDS	128218582	128218731	.	+	2	transcript_id "DNTX_00238257";transcript_type "protein_coding";transcript_biotype "protein_coding";gene_id "XLOC_029878";gene_name "DNM1";class_code "j";oId "Brain-CerebellarHemisphere_00414948";is.last "FALSE";is.first "FALSE";is.singleExon "FALSE"
chr9	transdecoder	CDS	128219049	128219252	.	+	2	transcript_id "DNTX_00238257";transcript_type "protein_coding";transcript_biotype "protein_coding";gene_id "XLOC_029878";gene_name "DNM1";class_code "j";oId "Brain-CerebellarHemisphere_00414948";is.last "FALSE";is.first "FALSE";is.singleExon "FALSE"
chr9	transdecoder	CDS	128219988	128220086	.	+	2	transcript_id "DNTX_00238257";transcript_type "protein_coding";transcript_biotype "protein_coding";gene_id "XLOC_029878";gene_name "DNM1";class_code "j";oId "Brain-CerebellarHemisphere_00414948";is.last "FALSE";is.first "FALSE";is.singleExon "FALSE"
chr9	transdecoder	CDS	128220181	128220341	.	+	2	transcript_id "DNTX_00238257";transcript_type "protein_coding";transcript_biotype "protein_coding";gene_id "XLOC_029878";gene_name "DNM1";class_code "j";oId "Brain-CerebellarHemisphere_00414948";is.last "FALSE";is.first "FALSE";is.singleExon "FALSE"
chr9	transdecoder	CDS	128222197	128222339	.	+	0	transcript_id "DNTX_00238257";transcript_type "protein_coding";transcript_biotype "protein_coding";gene_id "XLOC_029878";gene_name "DNM1";class_code "j";oId "Brain-CerebellarHemisphere_00414948";is.last "FALSE";is.first "FALSE";is.singleExon "FALSE"
chr9	transdecoder	CDS	128222461	128222596	.	+	1	transcript_id "DNTX_00238257";transcript_type "protein_coding";transcript_biotype "protein_coding";gene_id "XLOC_029878";gene_name "DNM1";class_code "j";oId "Brain-CerebellarHemisphere_00414948";is.last "FALSE";is.first "FALSE";is.singleExon "FALSE"
chr9	transdecoder	CDS	128222793	128222860	.	+	0	transcript_id "DNTX_00238257";transcript_type "protein_coding";transcript_biotype "protein_coding";gene_id "XLOC_029878";gene_name "DNM1";class_code "j";oId "Brain-CerebellarHemisphere_00414948";is.last "FALSE";is.first "FALSE";is.singleExon "FALSE"
chr9	transdecoder	CDS	128224251	128224389	.	+	1	transcript_id "DNTX_00238257";transcript_type "protein_coding";transcript_biotype "protein_coding";gene_id "XLOC_029878";gene_name "DNM1";class_code "j";oId "Brain-CerebellarHemisphere_00414948";is.last "FALSE";is.first "FALSE";is.singleExon "FALSE"
chr9	transdecoder	CDS	128234021	128234107	.	+	0	transcript_id "DNTX_00238257";transcript_type "protein_coding";transcript_biotype "protein_coding";gene_id "XLOC_029878";gene_name "DNM1";class_code "j";oId "Brain-CerebellarHemisphere_00414948";is.last "FALSE";is.first "FALSE";is.singleExon "FALSE"
chr9	transdecoder	CDS	128239445	128239515	.	+	0	transcript_id "DNTX_00238257";transcript_type "protein_coding";transcript_biotype "protein_coding";gene_id "XLOC_029878";gene_name "DNM1";class_code "j";oId "Brain-CerebellarHemisphere_00414948";is.last "FALSE";is.first "FALSE";is.singleExon "FALSE"
chr9	transdecoder	CDS	128239728	128239779	.	+	1	transcript_id "DNTX_00238257";transcript_type "protein_coding";transcript_biotype "protein_coding";gene_id "XLOC_029878";gene_name "DNM1";class_code "j";oId "Brain-CerebellarHemisphere_00414948";is.last "FALSE";is.first "FALSE";is.singleExon "FALSE"
chr9	transdecoder	CDS	128239985	128239996	.	+	0	transcript_id "DNTX_00238257";transcript_type "protein_coding";transcript_biotype "protein_coding";gene_id "XLOC_029878";gene_name "DNM1";class_code "j";oId "Brain-CerebellarHemisphere_00414948";is.last "FALSE";is.first "FALSE";is.singleExon "FALSE"
chr9	transdecoder	CDS	128242232	128242345	.	+	0	transcript_id "DNTX_00238257";transcript_type "protein_coding";transcript_biotype "protein_coding";gene_id "XLOC_029878";gene_name "DNM1";class_code "j";oId "Brain-CerebellarHemisphere_00414948";is.last "FALSE";is.first "FALSE";is.singleExon "FALSE"
chr9	transdecoder	CDS	128246394	128246503	.	+	0	transcript_id "DNTX_00238257";transcript_type "protein_coding";transcript_biotype "protein_coding";gene_id "XLOC_029878";gene_name "DNM1";class_code "j";oId "Brain-CerebellarHemisphere_00414948";is.last "FALSE";is.first "FALSE";is.singleExon "FALSE"
chr9	transdecoder	CDS	128247375	128247486	.	+	1	transcript_id "DNTX_00238257";transcript_type "protein_coding";transcript_biotype "protein_coding";gene_id "XLOC_029878";gene_name "DNM1";class_code "j";oId "Brain-CerebellarHemisphere_00414948";is.last "FALSE";is.first "FALSE";is.singleExon "FALSE"
chr9	transdecoder	CDS	128247924	128247935	.	+	0	transcript_id "DNTX_00238257";transcript_type "protein_coding";transcript_biotype "protein_coding";gene_id "XLOC_029878";gene_name "DNM1";class_code "j";oId "Brain-CerebellarHemisphere_00414948";is.last "FALSE";is.first "FALSE";is.singleExon "FALSE"
chr9	transdecoder	CDS	128248583	128248753	.	+	0	transcript_id "DNTX_00238257";transcript_type "protein_coding";transcript_biotype "protein_coding";gene_id "XLOC_029878";gene_name "DNM1";class_code "j";oId "Brain-CerebellarHemisphere_00414948";is.last "FALSE";is.first "FALSE";is.singleExon "FALSE"
chr9	transdecoder	CDS	128250115	128250330	.	+	0	transcript_id "DNTX_00238257";transcript_type "protein_coding";transcript_biotype "protein_coding";gene_id "XLOC_029878";gene_name "DNM1";class_code "j";oId "Brain-CerebellarHemisphere_00414948";is.last "FALSE";is.first "FALSE";is.singleExon "FALSE"
chr9	transdecoder	CDS	128250725	128250874	.	+	0	transcript_id "DNTX_00238257";transcript_type "protein_coding";transcript_biotype "protein_coding";gene_id "XLOC_029878";gene_name "DNM1";class_code "j";oId "Brain-CerebellarHemisphere_00414948";is.last "FALSE";is.first "FALSE";is.singleExon "FALSE"
chr9	transdecoder	stop_codon	128250875	128250877	.	+	0	transcript_id "DNTX_00238257";transcript_type "protein_coding";transcript_biotype "protein_coding";gene_id "XLOC_029878";gene_name "DNM1";class_code "j";oId "Brain-CerebellarHemisphere_00414948";is.last "FALSE";is.first "FALSE";is.singleExon "FALSE"
chr9	transdecoder	three_prime_UTR	128250878	128250940	.	+	.	transcript_id "DNTX_00238257";transcript_type "protein_coding";transcript_biotype "protein_coding";gene_id "XLOC_029878";gene_name "DNM1";class_code "j";oId "Brain-CerebellarHemisphere_00414948";is.last "FALSE";is.first "FALSE";is.singleExon "FALSE"
chr9	transdecoder	three_prime_UTR	128253101	128253137	.	+	.	transcript_id "DNTX_00238257";transcript_type "protein_coding";transcript_biotype "protein_coding";gene_id "XLOC_029878";gene_name "DNM1";class_code "j";oId "Brain-CerebellarHemisphere_00414948";is.last "FALSE";is.first "FALSE";is.singleExon "FALSE"
chr9	transdecoder	three_prime_UTR	128254006	128255244	.	+	.	transcript_id "DNTX_00238257";transcript_type "protein_coding";transcript_biotype "protein_coding";gene_id "XLOC_029878";gene_name "DNM1";class_code "j";oId "Brain-CerebellarHemisphere_00414948";is.last "TRUE";is.first "FALSE";is.singleExon "FALSE"
chr9	transdecoder	transcript	128203325	128255244	.	+	.	transcript_id "DNTX_00238263";transcript_type "protein_coding";transcript_biotype "protein_coding";gene_id "XLOC_029878";gene_name "DNM1";class_code "j";oId "Brain-CerebellarHemisphere_00403434";is.last "FALSE";is.first "FALSE";is.singleExon "FALSE"
chr9	transdecoder	exon	128203325	128203631	.	+	.	transcript_id "DNTX_00238263";transcript_type "protein_coding";transcript_biotype "protein_coding";exon_number "1";gene_id "XLOC_029878";gene_name "DNM1";class_code "j";oId "Brain-CerebellarHemisphere_00403434";is.last "FALSE";novel_exon_id "nvl_exon197830";novel_exon_type "novel_TSS";is.first "TRUE";is.singleExon "FALSE"
chr9	transdecoder	exon	128218231	128218304	.	+	.	transcript_id "DNTX_00238263";transcript_type "protein_coding";transcript_biotype "protein_coding";exon_number "2";gene_id "XLOC_029878";gene_name "DNM1";class_code "j";oId "Brain-CerebellarHemisphere_00403434";is.last "FALSE";is.first "FALSE";is.singleExon "FALSE"
chr9	transdecoder	exon	128218582	128218731	.	+	.	transcript_id "DNTX_00238263";transcript_type "protein_coding";transcript_biotype "protein_coding";exon_number "3";gene_id "XLOC_029878";gene_name "DNM1";class_code "j";oId "Brain-CerebellarHemisphere_00403434";is.last "FALSE";is.first "FALSE";is.singleExon "FALSE"
chr9	transdecoder	exon	128219049	128219252	.	+	.	transcript_id "DNTX_00238263";transcript_type "protein_coding";transcript_biotype "protein_coding";exon_number "4";gene_id "XLOC_029878";gene_name "DNM1";class_code "j";oId "Brain-CerebellarHemisphere_00403434";is.last "FALSE";is.first "FALSE";is.singleExon "FALSE"
chr9	transdecoder	exon	128219988	128220086	.	+	.	transcript_id "DNTX_00238263";transcript_type "protein_coding";transcript_biotype "protein_coding";exon_number "5";gene_id "XLOC_029878";gene_name "DNM1";class_code "j";oId "Brain-CerebellarHemisphere_00403434";is.last "FALSE";is.first "FALSE";is.singleExon "FALSE"
chr9	transdecoder	exon	128220181	128220341	.	+	.	transcript_id "DNTX_00238263";transcript_type "protein_coding";transcript_biotype "protein_coding";exon_number "6";gene_id "XLOC_029878";gene_name "DNM1";class_code "j";oId "Brain-CerebellarHemisphere_00403434";is.last "FALSE";is.first "FALSE";is.singleExon "FALSE"
chr9	transdecoder	exon	128222197	128222339	.	+	.	transcript_id "DNTX_00238263";transcript_type "protein_coding";transcript_biotype "protein_coding";exon_number "7";gene_id "XLOC_029878";gene_name "DNM1";class_code "j";oId "Brain-CerebellarHemisphere_00403434";is.last "FALSE";is.first "FALSE";is.singleExon "FALSE"
chr9	transdecoder	exon	128222461	128222596	.	+	.	transcript_id "DNTX_00238263";transcript_type "protein_coding";transcript_biotype "protein_coding";exon_number "8";gene_id "XLOC_029878";gene_name "DNM1";class_code "j";oId "Brain-CerebellarHemisphere_00403434";is.last "FALSE";is.first "FALSE";is.singleExon "FALSE"
chr9	transdecoder	exon	128222793	128222860	.	+	.	transcript_id "DNTX_00238263";transcript_type "protein_coding";transcript_biotype "protein_coding";exon_number "9";gene_id "XLOC_029878";gene_name "DNM1";class_code "j";oId "Brain-CerebellarHemisphere_00403434";is.last "FALSE";is.first "FALSE";is.singleExon "FALSE"
chr9	transdecoder	exon	128224251	128224389	.	+	.	transcript_id "DNTX_00238263";transcript_type "protein_coding";transcript_biotype "protein_coding";exon_number "10";gene_id "XLOC_029878";gene_name "DNM1";class_code "j";oId "Brain-CerebellarHemisphere_00403434";is.last "FALSE";is.first "FALSE";is.singleExon "FALSE"
chr9	transdecoder	exon	128234021	128234107	.	+	.	transcript_id "DNTX_00238263";transcript_type "protein_coding";transcript_biotype "protein_coding";exon_number "11";gene_id "XLOC_029878";gene_name "DNM1";class_code "j";oId "Brain-CerebellarHemisphere_00403434";is.last "FALSE";is.first "FALSE";is.singleExon "FALSE"
chr9	transdecoder	exon	128239445	128239515	.	+	.	transcript_id "DNTX_00238263";transcript_type "protein_coding";transcript_biotype "protein_coding";exon_number "12";gene_id "XLOC_029878";gene_name "DNM1";class_code "j";oId "Brain-CerebellarHemisphere_00403434";is.last "FALSE";is.first "FALSE";is.singleExon "FALSE"
chr9	transdecoder	exon	128239728	128239779	.	+	.	transcript_id "DNTX_00238263";transcript_type "protein_coding";transcript_biotype "protein_coding";exon_number "13";gene_id "XLOC_029878";gene_name "DNM1";class_code "j";oId "Brain-CerebellarHemisphere_00403434";is.last "FALSE";is.first "FALSE";is.singleExon "FALSE"
chr9	transdecoder	exon	128239985	128239996	.	+	.	transcript_id "DNTX_00238263";transcript_type "protein_coding";transcript_biotype "protein_coding";exon_number "14";gene_id "XLOC_029878";gene_name "DNM1";class_code "j";oId "Brain-CerebellarHemisphere_00403434";is.last "FALSE";is.first "FALSE";is.singleExon "FALSE"
chr9	transdecoder	exon	128242232	128242345	.	+	.	transcript_id "DNTX_00238263";transcript_type "protein_coding";transcript_biotype "protein_coding";exon_number "15";gene_id "XLOC_029878";gene_name "DNM1";class_code "j";oId "Brain-CerebellarHemisphere_00403434";is.last "FALSE";is.first "FALSE";is.singleExon "FALSE"
chr9	transdecoder	exon	128246394	128246503	.	+	.	transcript_id "DNTX_00238263";transcript_type "protein_coding";transcript_biotype "protein_coding";exon_number "16";gene_id "XLOC_029878";gene_name "DNM1";class_code "j";oId "Brain-CerebellarHemisphere_00403434";is.last "FALSE";is.first "FALSE";is.singleExon "FALSE"
chr9	transdecoder	exon	128247375	128247486	.	+	.	transcript_id "DNTX_00238263";transcript_type "protein_coding";transcript_biotype "protein_coding";exon_number "17";gene_id "XLOC_029878";gene_name "DNM1";class_code "j";oId "Brain-CerebellarHemisphere_00403434";is.last "FALSE";is.first "FALSE";is.singleExon "FALSE"
chr9	transdecoder	exon	128247924	128247935	.	+	.	transcript_id "DNTX_00238263";transcript_type "protein_coding";transcript_biotype "protein_coding";exon_number "18";gene_id "XLOC_029878";gene_name "DNM1";class_code "j";oId "Brain-CerebellarHemisphere_00403434";is.last "FALSE";is.first "FALSE";is.singleExon "FALSE"
chr9	transdecoder	exon	128248583	128248753	.	+	.	transcript_id "DNTX_00238263";transcript_type "protein_coding";transcript_biotype "protein_coding";exon_number "19";gene_id "XLOC_029878";gene_name "DNM1";class_code "j";oId "Brain-CerebellarHemisphere_00403434";is.last "FALSE";is.first "FALSE";is.singleExon "FALSE"
chr9	transdecoder	exon	128250115	128250356	.	+	.	transcript_id "DNTX_00238263";transcript_type "protein_coding";transcript_biotype "protein_coding";exon_number "20";gene_id "XLOC_029878";gene_name "DNM1";class_code "j";oId "Brain-CerebellarHemisphere_00403434";is.last "FALSE";is.first "FALSE";is.singleExon "FALSE"
chr9	transdecoder	exon	128250725	128250940	.	+	.	transcript_id "DNTX_00238263";transcript_type "protein_coding";transcript_biotype "protein_coding";exon_number "21";gene_id "XLOC_029878";gene_name "DNM1";class_code "j";oId "Brain-CerebellarHemisphere_00403434";is.last "FALSE";is.first "FALSE";is.singleExon "FALSE"
chr9	transdecoder	exon	128253101	128253137	.	+	.	transcript_id "DNTX_00238263";transcript_type "protein_coding";transcript_biotype "protein_coding";exon_number "22";gene_id "XLOC_029878";gene_name "DNM1";class_code "j";oId "Brain-CerebellarHemisphere_00403434";is.last "FALSE";is.first "FALSE";is.singleExon "FALSE"
chr9	transdecoder	exon	128254006	128255244	.	+	.	transcript_id "DNTX_00238263";transcript_type "protein_coding";transcript_biotype "protein_coding";exon_number "23";gene_id "XLOC_029878";gene_name "DNM1";class_code "j";oId "Brain-CerebellarHemisphere_00403434";is.last "TRUE";is.first "FALSE";is.singleExon "FALSE"
chr9	transdecoder	five_prime_UTR	128203325	128203470	.	+	.	transcript_id "DNTX_00238263";transcript_type "protein_coding";transcript_biotype "protein_coding";gene_id "XLOC_029878";gene_name "DNM1";class_code "j";oId "Brain-CerebellarHemisphere_00403434";is.last "FALSE";is.first "FALSE";is.singleExon "FALSE"
chr9	transdecoder	start_codon	128203471	128203473	.	+	0	transcript_id "DNTX_00238263";transcript_type "protein_coding";transcript_biotype "protein_coding";gene_id "XLOC_029878";gene_name "DNM1";class_code "j";oId "Brain-CerebellarHemisphere_00403434";is.last "FALSE";is.first "FALSE";is.singleExon "FALSE"
chr9	transdecoder	CDS	128203471	128203631	.	+	0	transcript_id "DNTX_00238263";transcript_type "protein_coding";transcript_biotype "protein_coding";gene_id "XLOC_029878";gene_name "DNM1";class_code "j";oId "Brain-CerebellarHemisphere_00403434";is.last "FALSE";is.first "FALSE";is.singleExon "FALSE"
chr9	transdecoder	CDS	128218231	128218304	.	+	1	transcript_id "DNTX_00238263";transcript_type "protein_coding";transcript_biotype "protein_coding";gene_id "XLOC_029878";gene_name "DNM1";class_code "j";oId "Brain-CerebellarHemisphere_00403434";is.last "FALSE";is.first "FALSE";is.singleExon "FALSE"
chr9	transdecoder	CDS	128218582	128218731	.	+	2	transcript_id "DNTX_00238263";transcript_type "protein_coding";transcript_biotype "protein_coding";gene_id "XLOC_029878";gene_name "DNM1";class_code "j";oId "Brain-CerebellarHemisphere_00403434";is.last "FALSE";is.first "FALSE";is.singleExon "FALSE"
chr9	transdecoder	CDS	128219049	128219252	.	+	2	transcript_id "DNTX_00238263";transcript_type "protein_coding";transcript_biotype "protein_coding";gene_id "XLOC_029878";gene_name "DNM1";class_code "j";oId "Brain-CerebellarHemisphere_00403434";is.last "FALSE";is.first "FALSE";is.singleExon "FALSE"
chr9	transdecoder	CDS	128219988	128220086	.	+	2	transcript_id "DNTX_00238263";transcript_type "protein_coding";transcript_biotype "protein_coding";gene_id "XLOC_029878";gene_name "DNM1";class_code "j";oId "Brain-CerebellarHemisphere_00403434";is.last "FALSE";is.first "FALSE";is.singleExon "FALSE"
chr9	transdecoder	CDS	128220181	128220341	.	+	2	transcript_id "DNTX_00238263";transcript_type "protein_coding";transcript_biotype "protein_coding";gene_id "XLOC_029878";gene_name "DNM1";class_code "j";oId "Brain-CerebellarHemisphere_00403434";is.last "FALSE";is.first "FALSE";is.singleExon "FALSE"
chr9	transdecoder	CDS	128222197	128222339	.	+	0	transcript_id "DNTX_00238263";transcript_type "protein_coding";transcript_biotype "protein_coding";gene_id "XLOC_029878";gene_name "DNM1";class_code "j";oId "Brain-CerebellarHemisphere_00403434";is.last "FALSE";is.first "FALSE";is.singleExon "FALSE"
chr9	transdecoder	CDS	128222461	128222596	.	+	1	transcript_id "DNTX_00238263";transcript_type "protein_coding";transcript_biotype "protein_coding";gene_id "XLOC_029878";gene_name "DNM1";class_code "j";oId "Brain-CerebellarHemisphere_00403434";is.last "FALSE";is.first "FALSE";is.singleExon "FALSE"
chr9	transdecoder	CDS	128222793	128222860	.	+	0	transcript_id "DNTX_00238263";transcript_type "protein_coding";transcript_biotype "protein_coding";gene_id "XLOC_029878";gene_name "DNM1";class_code "j";oId "Brain-CerebellarHemisphere_00403434";is.last "FALSE";is.first "FALSE";is.singleExon "FALSE"
chr9	transdecoder	CDS	128224251	128224389	.	+	1	transcript_id "DNTX_00238263";transcript_type "protein_coding";transcript_biotype "protein_coding";gene_id "XLOC_029878";gene_name "DNM1";class_code "j";oId "Brain-CerebellarHemisphere_00403434";is.last "FALSE";is.first "FALSE";is.singleExon "FALSE"
chr9	transdecoder	CDS	128234021	128234107	.	+	0	transcript_id "DNTX_00238263";transcript_type "protein_coding";transcript_biotype "protein_coding";gene_id "XLOC_029878";gene_name "DNM1";class_code "j";oId "Brain-CerebellarHemisphere_00403434";is.last "FALSE";is.first "FALSE";is.singleExon "FALSE"
chr9	transdecoder	CDS	128239445	128239515	.	+	0	transcript_id "DNTX_00238263";transcript_type "protein_coding";transcript_biotype "protein_coding";gene_id "XLOC_029878";gene_name "DNM1";class_code "j";oId "Brain-CerebellarHemisphere_00403434";is.last "FALSE";is.first "FALSE";is.singleExon "FALSE"
chr9	transdecoder	CDS	128239728	128239779	.	+	1	transcript_id "DNTX_00238263";transcript_type "protein_coding";transcript_biotype "protein_coding";gene_id "XLOC_029878";gene_name "DNM1";class_code "j";oId "Brain-CerebellarHemisphere_00403434";is.last "FALSE";is.first "FALSE";is.singleExon "FALSE"
chr9	transdecoder	CDS	128239985	128239996	.	+	0	transcript_id "DNTX_00238263";transcript_type "protein_coding";transcript_biotype "protein_coding";gene_id "XLOC_029878";gene_name "DNM1";class_code "j";oId "Brain-CerebellarHemisphere_00403434";is.last "FALSE";is.first "FALSE";is.singleExon "FALSE"
chr9	transdecoder	CDS	128242232	128242345	.	+	0	transcript_id "DNTX_00238263";transcript_type "protein_coding";transcript_biotype "protein_coding";gene_id "XLOC_029878";gene_name "DNM1";class_code "j";oId "Brain-CerebellarHemisphere_00403434";is.last "FALSE";is.first "FALSE";is.singleExon "FALSE"
chr9	transdecoder	CDS	128246394	128246503	.	+	0	transcript_id "DNTX_00238263";transcript_type "protein_coding";transcript_biotype "protein_coding";gene_id "XLOC_029878";gene_name "DNM1";class_code "j";oId "Brain-CerebellarHemisphere_00403434";is.last "FALSE";is.first "FALSE";is.singleExon "FALSE"
chr9	transdecoder	CDS	128247375	128247486	.	+	1	transcript_id "DNTX_00238263";transcript_type "protein_coding";transcript_biotype "protein_coding";gene_id "XLOC_029878";gene_name "DNM1";class_code "j";oId "Brain-CerebellarHemisphere_00403434";is.last "FALSE";is.first "FALSE";is.singleExon "FALSE"
chr9	transdecoder	CDS	128247924	128247935	.	+	0	transcript_id "DNTX_00238263";transcript_type "protein_coding";transcript_biotype "protein_coding";gene_id "XLOC_029878";gene_name "DNM1";class_code "j";oId "Brain-CerebellarHemisphere_00403434";is.last "FALSE";is.first "FALSE";is.singleExon "FALSE"
chr9	transdecoder	CDS	128248583	128248753	.	+	0	transcript_id "DNTX_00238263";transcript_type "protein_coding";transcript_biotype "protein_coding";gene_id "XLOC_029878";gene_name "DNM1";class_code "j";oId "Brain-CerebellarHemisphere_00403434";is.last "FALSE";is.first "FALSE";is.singleExon "FALSE"
chr9	transdecoder	CDS	128250115	128250356	.	+	0	transcript_id "DNTX_00238263";transcript_type "protein_coding";transcript_biotype "protein_coding";gene_id "XLOC_029878";gene_name "DNM1";class_code "j";oId "Brain-CerebellarHemisphere_00403434";is.last "FALSE";is.first "FALSE";is.singleExon "FALSE"
chr9	transdecoder	CDS	128250725	128250940	.	+	1	transcript_id "DNTX_00238263";transcript_type "protein_coding";transcript_biotype "protein_coding";gene_id "XLOC_029878";gene_name "DNM1";class_code "j";oId "Brain-CerebellarHemisphere_00403434";is.last "FALSE";is.first "FALSE";is.singleExon "FALSE"
chr9	transdecoder	CDS	128253101	128253119	.	+	1	transcript_id "DNTX_00238263";transcript_type "protein_coding";transcript_biotype "protein_coding";gene_id "XLOC_029878";gene_name "DNM1";class_code "j";oId "Brain-CerebellarHemisphere_00403434";is.last "FALSE";is.first "FALSE";is.singleExon "FALSE"
chr9	transdecoder	stop_codon	128253120	128253122	.	+	0	transcript_id "DNTX_00238263";transcript_type "protein_coding";transcript_biotype "protein_coding";gene_id "XLOC_029878";gene_name "DNM1";class_code "j";oId "Brain-CerebellarHemisphere_00403434";is.last "FALSE";is.first "FALSE";is.singleExon "FALSE"
chr9	transdecoder	three_prime_UTR	128253123	128253137	.	+	.	transcript_id "DNTX_00238263";transcript_type "protein_coding";transcript_biotype "protein_coding";gene_id "XLOC_029878";gene_name "DNM1";class_code "j";oId "Brain-CerebellarHemisphere_00403434";is.last "FALSE";is.first "FALSE";is.singleExon "FALSE"
chr9	transdecoder	three_prime_UTR	128254006	128255244	.	+	.	transcript_id "DNTX_00238263";transcript_type "protein_coding";transcript_biotype "protein_coding";gene_id "XLOC_029878";gene_name "DNM1";class_code "j";oId "Brain-CerebellarHemisphere_00403434";is.last "TRUE";is.first "FALSE";is.singleExon "FALSE"
chr9	StringTie	transcript	128203340	128240518	.	+	.	transcript_id "DNTX_00242763";transcript_type "noncoding";transcript_biotype "noncoding";gene_id "XLOC_029878";gene_name "DNM1";class_code "j";oId "Cornea_Fetal.Tissue_00153747";is.last "FALSE";is.first "FALSE";is.singleExon "FALSE"
chr9	StringTie	exon	128203340	128203631	.	+	.	transcript_id "DNTX_00242763";transcript_type "noncoding";transcript_biotype "noncoding";exon_number "1";gene_id "XLOC_029878";gene_name "DNM1";class_code "j";oId "Cornea_Fetal.Tissue_00153747";is.last "FALSE";novel_exon_id "nvl_exon197831";novel_exon_type "novel_TSS";is.first "TRUE";is.singleExon "FALSE"
chr9	StringTie	exon	128218231	128218304	.	+	.	transcript_id "DNTX_00242763";transcript_type "noncoding";transcript_biotype "noncoding";exon_number "2";gene_id "XLOC_029878";gene_name "DNM1";class_code "j";oId "Cornea_Fetal.Tissue_00153747";is.last "FALSE";is.first "FALSE";is.singleExon "FALSE"
chr9	StringTie	exon	128218582	128218731	.	+	.	transcript_id "DNTX_00242763";transcript_type "noncoding";transcript_biotype "noncoding";exon_number "3";gene_id "XLOC_029878";gene_name "DNM1";class_code "j";oId "Cornea_Fetal.Tissue_00153747";is.last "FALSE";is.first "FALSE";is.singleExon "FALSE"
chr9	StringTie	exon	128219049	128219252	.	+	.	transcript_id "DNTX_00242763";transcript_type "noncoding";transcript_biotype "noncoding";exon_number "4";gene_id "XLOC_029878";gene_name "DNM1";class_code "j";oId "Cornea_Fetal.Tissue_00153747";is.last "FALSE";is.first "FALSE";is.singleExon "FALSE"
chr9	StringTie	exon	128219988	128220086	.	+	.	transcript_id "DNTX_00242763";transcript_type "noncoding";transcript_biotype "noncoding";exon_number "5";gene_id "XLOC_029878";gene_name "DNM1";class_code "j";oId "Cornea_Fetal.Tissue_00153747";is.last "FALSE";is.first "FALSE";is.singleExon "FALSE"
chr9	StringTie	exon	128220181	128220341	.	+	.	transcript_id "DNTX_00242763";transcript_type "noncoding";transcript_biotype "noncoding";exon_number "6";gene_id "XLOC_029878";gene_name "DNM1";class_code "j";oId "Cornea_Fetal.Tissue_00153747";is.last "FALSE";is.first "FALSE";is.singleExon "FALSE"
chr9	StringTie	exon	128222197	128222339	.	+	.	transcript_id "DNTX_00242763";transcript_type "noncoding";transcript_biotype "noncoding";exon_number "7";gene_id "XLOC_029878";gene_name "DNM1";class_code "j";oId "Cornea_Fetal.Tissue_00153747";is.last "FALSE";is.first "FALSE";is.singleExon "FALSE"
chr9	StringTie	exon	128222461	128222596	.	+	.	transcript_id "DNTX_00242763";transcript_type "noncoding";transcript_biotype "noncoding";exon_number "8";gene_id "XLOC_029878";gene_name "DNM1";class_code "j";oId "Cornea_Fetal.Tissue_00153747";is.last "FALSE";is.first "FALSE";is.singleExon "FALSE"
chr9	StringTie	exon	128222793	128222860	.	+	.	transcript_id "DNTX_00242763";transcript_type "noncoding";transcript_biotype "noncoding";exon_number "9";gene_id "XLOC_029878";gene_name "DNM1";class_code "j";oId "Cornea_Fetal.Tissue_00153747";is.last "FALSE";is.first "FALSE";is.singleExon "FALSE"
chr9	StringTie	exon	128224251	128224389	.	+	.	transcript_id "DNTX_00242763";transcript_type "noncoding";transcript_biotype "noncoding";exon_number "10";gene_id "XLOC_029878";gene_name "DNM1";class_code "j";oId "Cornea_Fetal.Tissue_00153747";is.last "FALSE";is.first "FALSE";is.singleExon "FALSE"
chr9	StringTie	exon	128234021	128234107	.	+	.	transcript_id "DNTX_00242763";transcript_type "noncoding";transcript_biotype "noncoding";exon_number "11";gene_id "XLOC_029878";gene_name "DNM1";class_code "j";oId "Cornea_Fetal.Tissue_00153747";is.last "FALSE";is.first "FALSE";is.singleExon "FALSE"
chr9	StringTie	exon	128239445	128239515	.	+	.	transcript_id "DNTX_00242763";transcript_type "noncoding";transcript_biotype "noncoding";exon_number "12";gene_id "XLOC_029878";gene_name "DNM1";class_code "j";oId "Cornea_Fetal.Tissue_00153747";is.last "FALSE";is.first "FALSE";is.singleExon "FALSE"
chr9	StringTie	exon	128239728	128239779	.	+	.	transcript_id "DNTX_00242763";transcript_type "noncoding";transcript_biotype "noncoding";exon_number "13";gene_id "XLOC_029878";gene_name "DNM1";class_code "j";oId "Cornea_Fetal.Tissue_00153747";is.last "FALSE";is.first "FALSE";is.singleExon "FALSE"
chr9	StringTie	exon	128239985	128239996	.	+	.	transcript_id "DNTX_00242763";transcript_type "noncoding";transcript_biotype "noncoding";exon_number "14";gene_id "XLOC_029878";gene_name "DNM1";class_code "j";oId "Cornea_Fetal.Tissue_00153747";is.last "FALSE";is.first "FALSE";is.singleExon "FALSE"
chr9	StringTie	exon	128240427	128240518	.	+	.	transcript_id "DNTX_00242763";transcript_type "noncoding";transcript_biotype "noncoding";exon_number "15";gene_id "XLOC_029878";gene_name "DNM1";class_code "j";oId "Cornea_Fetal.Tissue_00153747";is.last "TRUE";novel_exon_id "nvl_exon197832";novel_exon_type "novel_TES";is.first "FALSE";is.singleExon "FALSE"
chr9	transdecoder	transcript	128203341	128255244	.	+	.	transcript_id "DNTX_00238261";transcript_type "protein_coding";transcript_biotype "protein_coding";gene_id "XLOC_029878";gene_name "DNM1";class_code "j";oId "Brain-FrontalCortexBA9_00389430";is.last "FALSE";is.first "FALSE";is.singleExon "FALSE"
chr9	transdecoder	exon	128203341	128203631	.	+	.	transcript_id "DNTX_00238261";transcript_type "protein_coding";transcript_biotype "protein_coding";exon_number "1";gene_id "XLOC_029878";gene_name "DNM1";class_code "j";oId "Brain-FrontalCortexBA9_00389430";is.last "FALSE";novel_exon_id "nvl_exon197833";novel_exon_type "novel_TSS";is.first "TRUE";is.singleExon "FALSE"
chr9	transdecoder	exon	128218231	128218304	.	+	.	transcript_id "DNTX_00238261";transcript_type "protein_coding";transcript_biotype "protein_coding";exon_number "2";gene_id "XLOC_029878";gene_name "DNM1";class_code "j";oId "Brain-FrontalCortexBA9_00389430";is.last "FALSE";is.first "FALSE";is.singleExon "FALSE"
chr9	transdecoder	exon	128218582	128218731	.	+	.	transcript_id "DNTX_00238261";transcript_type "protein_coding";transcript_biotype "protein_coding";exon_number "3";gene_id "XLOC_029878";gene_name "DNM1";class_code "j";oId "Brain-FrontalCortexBA9_00389430";is.last "FALSE";is.first "FALSE";is.singleExon "FALSE"
chr9	transdecoder	exon	128219049	128219252	.	+	.	transcript_id "DNTX_00238261";transcript_type "protein_coding";transcript_biotype "protein_coding";exon_number "4";gene_id "XLOC_029878";gene_name "DNM1";class_code "j";oId "Brain-FrontalCortexBA9_00389430";is.last "FALSE";is.first "FALSE";is.singleExon "FALSE"
chr9	transdecoder	exon	128219988	128220086	.	+	.	transcript_id "DNTX_00238261";transcript_type "protein_coding";transcript_biotype "protein_coding";exon_number "5";gene_id "XLOC_029878";gene_name "DNM1";class_code "j";oId "Brain-FrontalCortexBA9_00389430";is.last "FALSE";is.first "FALSE";is.singleExon "FALSE"
chr9	transdecoder	exon	128220181	128220341	.	+	.	transcript_id "DNTX_00238261";transcript_type "protein_coding";transcript_biotype "protein_coding";exon_number "6";gene_id "XLOC_029878";gene_name "DNM1";class_code "j";oId "Brain-FrontalCortexBA9_00389430";is.last "FALSE";is.first "FALSE";is.singleExon "FALSE"
chr9	transdecoder	exon	128222197	128222339	.	+	.	transcript_id "DNTX_00238261";transcript_type "protein_coding";transcript_biotype "protein_coding";exon_number "7";gene_id "XLOC_029878";gene_name "DNM1";class_code "j";oId "Brain-FrontalCortexBA9_00389430";is.last "FALSE";is.first "FALSE";is.singleExon "FALSE"
chr9	transdecoder	exon	128222461	128222596	.	+	.	transcript_id "DNTX_00238261";transcript_type "protein_coding";transcript_biotype "protein_coding";exon_number "8";gene_id "XLOC_029878";gene_name "DNM1";class_code "j";oId "Brain-FrontalCortexBA9_00389430";is.last "FALSE";is.first "FALSE";is.singleExon "FALSE"
chr9	transdecoder	exon	128222793	128222860	.	+	.	transcript_id "DNTX_00238261";transcript_type "protein_coding";transcript_biotype "protein_coding";exon_number "9";gene_id "XLOC_029878";gene_name "DNM1";class_code "j";oId "Brain-FrontalCortexBA9_00389430";is.last "FALSE";is.first "FALSE";is.singleExon "FALSE"
chr9	transdecoder	exon	128226035	128226173	.	+	.	transcript_id "DNTX_00238261";transcript_type "protein_coding";transcript_biotype "protein_coding";exon_number "10";gene_id "XLOC_029878";gene_name "DNM1";class_code "j";oId "Brain-FrontalCortexBA9_00389430";is.last "FALSE";is.first "FALSE";is.singleExon "FALSE"
chr9	transdecoder	exon	128234021	128234107	.	+	.	transcript_id "DNTX_00238261";transcript_type "protein_coding";transcript_biotype "protein_coding";exon_number "11";gene_id "XLOC_029878";gene_name "DNM1";class_code "j";oId "Brain-FrontalCortexBA9_00389430";is.last "FALSE";is.first "FALSE";is.singleExon "FALSE"
chr9	transdecoder	exon	128239445	128239515	.	+	.	transcript_id "DNTX_00238261";transcript_type "protein_coding";transcript_biotype "protein_coding";exon_number "12";gene_id "XLOC_029878";gene_name "DNM1";class_code "j";oId "Brain-FrontalCortexBA9_00389430";is.last "FALSE";is.first "FALSE";is.singleExon "FALSE"
chr9	transdecoder	exon	128239728	128239779	.	+	.	transcript_id "DNTX_00238261";transcript_type "protein_coding";transcript_biotype "protein_coding";exon_number "13";gene_id "XLOC_029878";gene_name "DNM1";class_code "j";oId "Brain-FrontalCortexBA9_00389430";is.last "FALSE";is.first "FALSE";is.singleExon "FALSE"
chr9	transdecoder	exon	128239985	128239996	.	+	.	transcript_id "DNTX_00238261";transcript_type "protein_coding";transcript_biotype "protein_coding";exon_number "14";gene_id "XLOC_029878";gene_name "DNM1";class_code "j";oId "Brain-FrontalCortexBA9_00389430";is.last "FALSE";is.first "FALSE";is.singleExon "FALSE"
chr9	transdecoder	exon	128242232	128242345	.	+	.	transcript_id "DNTX_00238261";transcript_type "protein_coding";transcript_biotype "protein_coding";exon_number "15";gene_id "XLOC_029878";gene_name "DNM1";class_code "j";oId "Brain-FrontalCortexBA9_00389430";is.last "FALSE";is.first "FALSE";is.singleExon "FALSE"
chr9	transdecoder	exon	128246394	128246503	.	+	.	transcript_id "DNTX_00238261";transcript_type "protein_coding";transcript_biotype "protein_coding";exon_number "16";gene_id "XLOC_029878";gene_name "DNM1";class_code "j";oId "Brain-FrontalCortexBA9_00389430";is.last "FALSE";is.first "FALSE";is.singleExon "FALSE"
chr9	transdecoder	exon	128247375	128247486	.	+	.	transcript_id "DNTX_00238261";transcript_type "protein_coding";transcript_biotype "protein_coding";exon_number "17";gene_id "XLOC_029878";gene_name "DNM1";class_code "j";oId "Brain-FrontalCortexBA9_00389430";is.last "FALSE";is.first "FALSE";is.singleExon "FALSE"
chr9	transdecoder	exon	128247924	128247935	.	+	.	transcript_id "DNTX_00238261";transcript_type "protein_coding";transcript_biotype "protein_coding";exon_number "18";gene_id "XLOC_029878";gene_name "DNM1";class_code "j";oId "Brain-FrontalCortexBA9_00389430";is.last "FALSE";is.first "FALSE";is.singleExon "FALSE"
chr9	transdecoder	exon	128248583	128248753	.	+	.	transcript_id "DNTX_00238261";transcript_type "protein_coding";transcript_biotype "protein_coding";exon_number "19";gene_id "XLOC_029878";gene_name "DNM1";class_code "j";oId "Brain-FrontalCortexBA9_00389430";is.last "FALSE";is.first "FALSE";is.singleExon "FALSE"
chr9	transdecoder	exon	128250115	128250330	.	+	.	transcript_id "DNTX_00238261";transcript_type "protein_coding";transcript_biotype "protein_coding";exon_number "20";gene_id "XLOC_029878";gene_name "DNM1";class_code "j";oId "Brain-FrontalCortexBA9_00389430";is.last "FALSE";is.first "FALSE";is.singleExon "FALSE"
chr9	transdecoder	exon	128250725	128250940	.	+	.	transcript_id "DNTX_00238261";transcript_type "protein_coding";transcript_biotype "protein_coding";exon_number "21";gene_id "XLOC_029878";gene_name "DNM1";class_code "j";oId "Brain-FrontalCortexBA9_00389430";is.last "FALSE";is.first "FALSE";is.singleExon "FALSE"
chr9	transdecoder	exon	128253101	128253137	.	+	.	transcript_id "DNTX_00238261";transcript_type "protein_coding";transcript_biotype "protein_coding";exon_number "22";gene_id "XLOC_029878";gene_name "DNM1";class_code "j";oId "Brain-FrontalCortexBA9_00389430";is.last "FALSE";is.first "FALSE";is.singleExon "FALSE"
chr9	transdecoder	exon	128254654	128255244	.	+	.	transcript_id "DNTX_00238261";transcript_type "protein_coding";transcript_biotype "protein_coding";exon_number "23";gene_id "XLOC_029878";gene_name "DNM1";class_code "j";oId "Brain-FrontalCortexBA9_00389430";is.last "TRUE";is.first "FALSE";is.singleExon "FALSE"
chr9	transdecoder	five_prime_UTR	128203341	128203470	.	+	.	transcript_id "DNTX_00238261";transcript_type "protein_coding";transcript_biotype "protein_coding";gene_id "XLOC_029878";gene_name "DNM1";class_code "j";oId "Brain-FrontalCortexBA9_00389430";is.last "FALSE";is.first "FALSE";is.singleExon "FALSE"
chr9	transdecoder	start_codon	128203471	128203473	.	+	0	transcript_id "DNTX_00238261";transcript_type "protein_coding";transcript_biotype "protein_coding";gene_id "XLOC_029878";gene_name "DNM1";class_code "j";oId "Brain-FrontalCortexBA9_00389430";is.last "FALSE";is.first "FALSE";is.singleExon "FALSE"
chr9	transdecoder	CDS	128203471	128203631	.	+	0	transcript_id "DNTX_00238261";transcript_type "protein_coding";transcript_biotype "protein_coding";gene_id "XLOC_029878";gene_name "DNM1";class_code "j";oId "Brain-FrontalCortexBA9_00389430";is.last "FALSE";is.first "FALSE";is.singleExon "FALSE"
chr9	transdecoder	CDS	128218231	128218304	.	+	1	transcript_id "DNTX_00238261";transcript_type "protein_coding";transcript_biotype "protein_coding";gene_id "XLOC_029878";gene_name "DNM1";class_code "j";oId "Brain-FrontalCortexBA9_00389430";is.last "FALSE";is.first "FALSE";is.singleExon "FALSE"
chr9	transdecoder	CDS	128218582	128218731	.	+	2	transcript_id "DNTX_00238261";transcript_type "protein_coding";transcript_biotype "protein_coding";gene_id "XLOC_029878";gene_name "DNM1";class_code "j";oId "Brain-FrontalCortexBA9_00389430";is.last "FALSE";is.first "FALSE";is.singleExon "FALSE"
chr9	transdecoder	CDS	128219049	128219252	.	+	2	transcript_id "DNTX_00238261";transcript_type "protein_coding";transcript_biotype "protein_coding";gene_id "XLOC_029878";gene_name "DNM1";class_code "j";oId "Brain-FrontalCortexBA9_00389430";is.last "FALSE";is.first "FALSE";is.singleExon "FALSE"
chr9	transdecoder	CDS	128219988	128220086	.	+	2	transcript_id "DNTX_00238261";transcript_type "protein_coding";transcript_biotype "protein_coding";gene_id "XLOC_029878";gene_name "DNM1";class_code "j";oId "Brain-FrontalCortexBA9_00389430";is.last "FALSE";is.first "FALSE";is.singleExon "FALSE"
chr9	transdecoder	CDS	128220181	128220341	.	+	2	transcript_id "DNTX_00238261";transcript_type "protein_coding";transcript_biotype "protein_coding";gene_id "XLOC_029878";gene_name "DNM1";class_code "j";oId "Brain-FrontalCortexBA9_00389430";is.last "FALSE";is.first "FALSE";is.singleExon "FALSE"
chr9	transdecoder	CDS	128222197	128222339	.	+	0	transcript_id "DNTX_00238261";transcript_type "protein_coding";transcript_biotype "protein_coding";gene_id "XLOC_029878";gene_name "DNM1";class_code "j";oId "Brain-FrontalCortexBA9_00389430";is.last "FALSE";is.first "FALSE";is.singleExon "FALSE"
chr9	transdecoder	CDS	128222461	128222596	.	+	1	transcript_id "DNTX_00238261";transcript_type "protein_coding";transcript_biotype "protein_coding";gene_id "XLOC_029878";gene_name "DNM1";class_code "j";oId "Brain-FrontalCortexBA9_00389430";is.last "FALSE";is.first "FALSE";is.singleExon "FALSE"
chr9	transdecoder	CDS	128222793	128222860	.	+	0	transcript_id "DNTX_00238261";transcript_type "protein_coding";transcript_biotype "protein_coding";gene_id "XLOC_029878";gene_name "DNM1";class_code "j";oId "Brain-FrontalCortexBA9_00389430";is.last "FALSE";is.first "FALSE";is.singleExon "FALSE"
chr9	transdecoder	CDS	128226035	128226173	.	+	1	transcript_id "DNTX_00238261";transcript_type "protein_coding";transcript_biotype "protein_coding";gene_id "XLOC_029878";gene_name "DNM1";class_code "j";oId "Brain-FrontalCortexBA9_00389430";is.last "FALSE";is.first "FALSE";is.singleExon "FALSE"
chr9	transdecoder	CDS	128234021	128234107	.	+	0	transcript_id "DNTX_00238261";transcript_type "protein_coding";transcript_biotype "protein_coding";gene_id "XLOC_029878";gene_name "DNM1";class_code "j";oId "Brain-FrontalCortexBA9_00389430";is.last "FALSE";is.first "FALSE";is.singleExon "FALSE"
chr9	transdecoder	CDS	128239445	128239515	.	+	0	transcript_id "DNTX_00238261";transcript_type "protein_coding";transcript_biotype "protein_coding";gene_id "XLOC_029878";gene_name "DNM1";class_code "j";oId "Brain-FrontalCortexBA9_00389430";is.last "FALSE";is.first "FALSE";is.singleExon "FALSE"
chr9	transdecoder	CDS	128239728	128239779	.	+	1	transcript_id "DNTX_00238261";transcript_type "protein_coding";transcript_biotype "protein_coding";gene_id "XLOC_029878";gene_name "DNM1";class_code "j";oId "Brain-FrontalCortexBA9_00389430";is.last "FALSE";is.first "FALSE";is.singleExon "FALSE"
chr9	transdecoder	CDS	128239985	128239996	.	+	0	transcript_id "DNTX_00238261";transcript_type "protein_coding";transcript_biotype "protein_coding";gene_id "XLOC_029878";gene_name "DNM1";class_code "j";oId "Brain-FrontalCortexBA9_00389430";is.last "FALSE";is.first "FALSE";is.singleExon "FALSE"
chr9	transdecoder	CDS	128242232	128242345	.	+	0	transcript_id "DNTX_00238261";transcript_type "protein_coding";transcript_biotype "protein_coding";gene_id "XLOC_029878";gene_name "DNM1";class_code "j";oId "Brain-FrontalCortexBA9_00389430";is.last "FALSE";is.first "FALSE";is.singleExon "FALSE"
chr9	transdecoder	CDS	128246394	128246503	.	+	0	transcript_id "DNTX_00238261";transcript_type "protein_coding";transcript_biotype "protein_coding";gene_id "XLOC_029878";gene_name "DNM1";class_code "j";oId "Brain-FrontalCortexBA9_00389430";is.last "FALSE";is.first "FALSE";is.singleExon "FALSE"
chr9	transdecoder	CDS	128247375	128247486	.	+	1	transcript_id "DNTX_00238261";transcript_type "protein_coding";transcript_biotype "protein_coding";gene_id "XLOC_029878";gene_name "DNM1";class_code "j";oId "Brain-FrontalCortexBA9_00389430";is.last "FALSE";is.first "FALSE";is.singleExon "FALSE"
chr9	transdecoder	CDS	128247924	128247935	.	+	0	transcript_id "DNTX_00238261";transcript_type "protein_coding";transcript_biotype "protein_coding";gene_id "XLOC_029878";gene_name "DNM1";class_code "j";oId "Brain-FrontalCortexBA9_00389430";is.last "FALSE";is.first "FALSE";is.singleExon "FALSE"
chr9	transdecoder	CDS	128248583	128248753	.	+	0	transcript_id "DNTX_00238261";transcript_type "protein_coding";transcript_biotype "protein_coding";gene_id "XLOC_029878";gene_name "DNM1";class_code "j";oId "Brain-FrontalCortexBA9_00389430";is.last "FALSE";is.first "FALSE";is.singleExon "FALSE"
chr9	transdecoder	CDS	128250115	128250330	.	+	0	transcript_id "DNTX_00238261";transcript_type "protein_coding";transcript_biotype "protein_coding";gene_id "XLOC_029878";gene_name "DNM1";class_code "j";oId "Brain-FrontalCortexBA9_00389430";is.last "FALSE";is.first "FALSE";is.singleExon "FALSE"
chr9	transdecoder	CDS	128250725	128250874	.	+	0	transcript_id "DNTX_00238261";transcript_type "protein_coding";transcript_biotype "protein_coding";gene_id "XLOC_029878";gene_name "DNM1";class_code "j";oId "Brain-FrontalCortexBA9_00389430";is.last "FALSE";is.first "FALSE";is.singleExon "FALSE"
chr9	transdecoder	stop_codon	128250875	128250877	.	+	0	transcript_id "DNTX_00238261";transcript_type "protein_coding";transcript_biotype "protein_coding";gene_id "XLOC_029878";gene_name "DNM1";class_code "j";oId "Brain-FrontalCortexBA9_00389430";is.last "FALSE";is.first "FALSE";is.singleExon "FALSE"
chr9	transdecoder	three_prime_UTR	128250878	128250940	.	+	.	transcript_id "DNTX_00238261";transcript_type "protein_coding";transcript_biotype "protein_coding";gene_id "XLOC_029878";gene_name "DNM1";class_code "j";oId "Brain-FrontalCortexBA9_00389430";is.last "FALSE";is.first "FALSE";is.singleExon "FALSE"
chr9	transdecoder	three_prime_UTR	128253101	128253137	.	+	.	transcript_id "DNTX_00238261";transcript_type "protein_coding";transcript_biotype "protein_coding";gene_id "XLOC_029878";gene_name "DNM1";class_code "j";oId "Brain-FrontalCortexBA9_00389430";is.last "FALSE";is.first "FALSE";is.singleExon "FALSE"
chr9	transdecoder	three_prime_UTR	128254654	128255244	.	+	.	transcript_id "DNTX_00238261";transcript_type "protein_coding";transcript_biotype "protein_coding";gene_id "XLOC_029878";gene_name "DNM1";class_code "j";oId "Brain-FrontalCortexBA9_00389430";is.last "TRUE";is.first "FALSE";is.singleExon "FALSE"
chr9	transdecoder	transcript	128203343	128255244	.	+	.	transcript_id "DNTX_00238265";transcript_type "protein_coding";transcript_biotype "protein_coding";gene_id "XLOC_029878";gene_name "DNM1";class_code "j";oId "Brain-Hippocampus_00492690";is.last "FALSE";is.first "FALSE";is.singleExon "FALSE"
chr9	transdecoder	exon	128203343	128203631	.	+	.	transcript_id "DNTX_00238265";transcript_type "protein_coding";transcript_biotype "protein_coding";exon_number "1";gene_id "XLOC_029878";gene_name "DNM1";class_code "j";oId "Brain-Hippocampus_00492690";is.last "FALSE";novel_exon_id "nvl_exon197834";novel_exon_type "novel_TSS";is.first "TRUE";is.singleExon "FALSE"
chr9	transdecoder	exon	128218231	128218304	.	+	.	transcript_id "DNTX_00238265";transcript_type "protein_coding";transcript_biotype "protein_coding";exon_number "2";gene_id "XLOC_029878";gene_name "DNM1";class_code "j";oId "Brain-Hippocampus_00492690";is.last "FALSE";is.first "FALSE";is.singleExon "FALSE"
chr9	transdecoder	exon	128218582	128218731	.	+	.	transcript_id "DNTX_00238265";transcript_type "protein_coding";transcript_biotype "protein_coding";exon_number "3";gene_id "XLOC_029878";gene_name "DNM1";class_code "j";oId "Brain-Hippocampus_00492690";is.last "FALSE";is.first "FALSE";is.singleExon "FALSE"
chr9	transdecoder	exon	128219049	128219252	.	+	.	transcript_id "DNTX_00238265";transcript_type "protein_coding";transcript_biotype "protein_coding";exon_number "4";gene_id "XLOC_029878";gene_name "DNM1";class_code "j";oId "Brain-Hippocampus_00492690";is.last "FALSE";is.first "FALSE";is.singleExon "FALSE"
chr9	transdecoder	exon	128219988	128220086	.	+	.	transcript_id "DNTX_00238265";transcript_type "protein_coding";transcript_biotype "protein_coding";exon_number "5";gene_id "XLOC_029878";gene_name "DNM1";class_code "j";oId "Brain-Hippocampus_00492690";is.last "FALSE";is.first "FALSE";is.singleExon "FALSE"
chr9	transdecoder	exon	128220181	128220341	.	+	.	transcript_id "DNTX_00238265";transcript_type "protein_coding";transcript_biotype "protein_coding";exon_number "6";gene_id "XLOC_029878";gene_name "DNM1";class_code "j";oId "Brain-Hippocampus_00492690";is.last "FALSE";is.first "FALSE";is.singleExon "FALSE"
chr9	transdecoder	exon	128222197	128222339	.	+	.	transcript_id "DNTX_00238265";transcript_type "protein_coding";transcript_biotype "protein_coding";exon_number "7";gene_id "XLOC_029878";gene_name "DNM1";class_code "j";oId "Brain-Hippocampus_00492690";is.last "FALSE";is.first "FALSE";is.singleExon "FALSE"
chr9	transdecoder	exon	128222461	128222596	.	+	.	transcript_id "DNTX_00238265";transcript_type "protein_coding";transcript_biotype "protein_coding";exon_number "8";gene_id "XLOC_029878";gene_name "DNM1";class_code "j";oId "Brain-Hippocampus_00492690";is.last "FALSE";is.first "FALSE";is.singleExon "FALSE"
chr9	transdecoder	exon	128222793	128222860	.	+	.	transcript_id "DNTX_00238265";transcript_type "protein_coding";transcript_biotype "protein_coding";exon_number "9";gene_id "XLOC_029878";gene_name "DNM1";class_code "j";oId "Brain-Hippocampus_00492690";is.last "FALSE";is.first "FALSE";is.singleExon "FALSE"
chr9	transdecoder	exon	128226035	128226173	.	+	.	transcript_id "DNTX_00238265";transcript_type "protein_coding";transcript_biotype "protein_coding";exon_number "10";gene_id "XLOC_029878";gene_name "DNM1";class_code "j";oId "Brain-Hippocampus_00492690";is.last "FALSE";is.first "FALSE";is.singleExon "FALSE"
chr9	transdecoder	exon	128234021	128234107	.	+	.	transcript_id "DNTX_00238265";transcript_type "protein_coding";transcript_biotype "protein_coding";exon_number "11";gene_id "XLOC_029878";gene_name "DNM1";class_code "j";oId "Brain-Hippocampus_00492690";is.last "FALSE";is.first "FALSE";is.singleExon "FALSE"
chr9	transdecoder	exon	128239445	128239515	.	+	.	transcript_id "DNTX_00238265";transcript_type "protein_coding";transcript_biotype "protein_coding";exon_number "12";gene_id "XLOC_029878";gene_name "DNM1";class_code "j";oId "Brain-Hippocampus_00492690";is.last "FALSE";is.first "FALSE";is.singleExon "FALSE"
chr9	transdecoder	exon	128239728	128239779	.	+	.	transcript_id "DNTX_00238265";transcript_type "protein_coding";transcript_biotype "protein_coding";exon_number "13";gene_id "XLOC_029878";gene_name "DNM1";class_code "j";oId "Brain-Hippocampus_00492690";is.last "FALSE";is.first "FALSE";is.singleExon "FALSE"
chr9	transdecoder	exon	128239985	128239996	.	+	.	transcript_id "DNTX_00238265";transcript_type "protein_coding";transcript_biotype "protein_coding";exon_number "14";gene_id "XLOC_029878";gene_name "DNM1";class_code "j";oId "Brain-Hippocampus_00492690";is.last "FALSE";is.first "FALSE";is.singleExon "FALSE"
chr9	transdecoder	exon	128242232	128242345	.	+	.	transcript_id "DNTX_00238265";transcript_type "protein_coding";transcript_biotype "protein_coding";exon_number "15";gene_id "XLOC_029878";gene_name "DNM1";class_code "j";oId "Brain-Hippocampus_00492690";is.last "FALSE";is.first "FALSE";is.singleExon "FALSE"
chr9	transdecoder	exon	128246394	128246503	.	+	.	transcript_id "DNTX_00238265";transcript_type "protein_coding";transcript_biotype "protein_coding";exon_number "16";gene_id "XLOC_029878";gene_name "DNM1";class_code "j";oId "Brain-Hippocampus_00492690";is.last "FALSE";is.first "FALSE";is.singleExon "FALSE"
chr9	transdecoder	exon	128247375	128247486	.	+	.	transcript_id "DNTX_00238265";transcript_type "protein_coding";transcript_biotype "protein_coding";exon_number "17";gene_id "XLOC_029878";gene_name "DNM1";class_code "j";oId "Brain-Hippocampus_00492690";is.last "FALSE";is.first "FALSE";is.singleExon "FALSE"
chr9	transdecoder	exon	128247924	128247935	.	+	.	transcript_id "DNTX_00238265";transcript_type "protein_coding";transcript_biotype "protein_coding";exon_number "18";gene_id "XLOC_029878";gene_name "DNM1";class_code "j";oId "Brain-Hippocampus_00492690";is.last "FALSE";is.first "FALSE";is.singleExon "FALSE"
chr9	transdecoder	exon	128248583	128248753	.	+	.	transcript_id "DNTX_00238265";transcript_type "protein_coding";transcript_biotype "protein_coding";exon_number "19";gene_id "XLOC_029878";gene_name "DNM1";class_code "j";oId "Brain-Hippocampus_00492690";is.last "FALSE";is.first "FALSE";is.singleExon "FALSE"
chr9	transdecoder	exon	128250115	128250356	.	+	.	transcript_id "DNTX_00238265";transcript_type "protein_coding";transcript_biotype "protein_coding";exon_number "20";gene_id "XLOC_029878";gene_name "DNM1";class_code "j";oId "Brain-Hippocampus_00492690";is.last "FALSE";is.first "FALSE";is.singleExon "FALSE"
chr9	transdecoder	exon	128250725	128250940	.	+	.	transcript_id "DNTX_00238265";transcript_type "protein_coding";transcript_biotype "protein_coding";exon_number "21";gene_id "XLOC_029878";gene_name "DNM1";class_code "j";oId "Brain-Hippocampus_00492690";is.last "FALSE";is.first "FALSE";is.singleExon "FALSE"
chr9	transdecoder	exon	128253101	128255244	.	+	.	transcript_id "DNTX_00238265";transcript_type "protein_coding";transcript_biotype "protein_coding";exon_number "22";gene_id "XLOC_029878";gene_name "DNM1";class_code "j";oId "Brain-Hippocampus_00492690";is.last "TRUE";novel_exon_id "nvl_exon197835";novel_exon_type "RI";is.first "FALSE";is.singleExon "FALSE"
chr9	transdecoder	five_prime_UTR	128203343	128203470	.	+	.	transcript_id "DNTX_00238265";transcript_type "protein_coding";transcript_biotype "protein_coding";gene_id "XLOC_029878";gene_name "DNM1";class_code "j";oId "Brain-Hippocampus_00492690";is.last "FALSE";is.first "FALSE";is.singleExon "FALSE"
chr9	transdecoder	start_codon	128203471	128203473	.	+	0	transcript_id "DNTX_00238265";transcript_type "protein_coding";transcript_biotype "protein_coding";gene_id "XLOC_029878";gene_name "DNM1";class_code "j";oId "Brain-Hippocampus_00492690";is.last "FALSE";is.first "FALSE";is.singleExon "FALSE"
chr9	transdecoder	CDS	128203471	128203631	.	+	0	transcript_id "DNTX_00238265";transcript_type "protein_coding";transcript_biotype "protein_coding";gene_id "XLOC_029878";gene_name "DNM1";class_code "j";oId "Brain-Hippocampus_00492690";is.last "FALSE";is.first "FALSE";is.singleExon "FALSE"
chr9	transdecoder	CDS	128218231	128218304	.	+	1	transcript_id "DNTX_00238265";transcript_type "protein_coding";transcript_biotype "protein_coding";gene_id "XLOC_029878";gene_name "DNM1";class_code "j";oId "Brain-Hippocampus_00492690";is.last "FALSE";is.first "FALSE";is.singleExon "FALSE"
chr9	transdecoder	CDS	128218582	128218731	.	+	2	transcript_id "DNTX_00238265";transcript_type "protein_coding";transcript_biotype "protein_coding";gene_id "XLOC_029878";gene_name "DNM1";class_code "j";oId "Brain-Hippocampus_00492690";is.last "FALSE";is.first "FALSE";is.singleExon "FALSE"
chr9	transdecoder	CDS	128219049	128219252	.	+	2	transcript_id "DNTX_00238265";transcript_type "protein_coding";transcript_biotype "protein_coding";gene_id "XLOC_029878";gene_name "DNM1";class_code "j";oId "Brain-Hippocampus_00492690";is.last "FALSE";is.first "FALSE";is.singleExon "FALSE"
chr9	transdecoder	CDS	128219988	128220086	.	+	2	transcript_id "DNTX_00238265";transcript_type "protein_coding";transcript_biotype "protein_coding";gene_id "XLOC_029878";gene_name "DNM1";class_code "j";oId "Brain-Hippocampus_00492690";is.last "FALSE";is.first "FALSE";is.singleExon "FALSE"
chr9	transdecoder	CDS	128220181	128220341	.	+	2	transcript_id "DNTX_00238265";transcript_type "protein_coding";transcript_biotype "protein_coding";gene_id "XLOC_029878";gene_name "DNM1";class_code "j";oId "Brain-Hippocampus_00492690";is.last "FALSE";is.first "FALSE";is.singleExon "FALSE"
chr9	transdecoder	CDS	128222197	128222339	.	+	0	transcript_id "DNTX_00238265";transcript_type "protein_coding";transcript_biotype "protein_coding";gene_id "XLOC_029878";gene_name "DNM1";class_code "j";oId "Brain-Hippocampus_00492690";is.last "FALSE";is.first "FALSE";is.singleExon "FALSE"
chr9	transdecoder	CDS	128222461	128222596	.	+	1	transcript_id "DNTX_00238265";transcript_type "protein_coding";transcript_biotype "protein_coding";gene_id "XLOC_029878";gene_name "DNM1";class_code "j";oId "Brain-Hippocampus_00492690";is.last "FALSE";is.first "FALSE";is.singleExon "FALSE"
chr9	transdecoder	CDS	128222793	128222860	.	+	0	transcript_id "DNTX_00238265";transcript_type "protein_coding";transcript_biotype "protein_coding";gene_id "XLOC_029878";gene_name "DNM1";class_code "j";oId "Brain-Hippocampus_00492690";is.last "FALSE";is.first "FALSE";is.singleExon "FALSE"
chr9	transdecoder	CDS	128226035	128226173	.	+	1	transcript_id "DNTX_00238265";transcript_type "protein_coding";transcript_biotype "protein_coding";gene_id "XLOC_029878";gene_name "DNM1";class_code "j";oId "Brain-Hippocampus_00492690";is.last "FALSE";is.first "FALSE";is.singleExon "FALSE"
chr9	transdecoder	CDS	128234021	128234107	.	+	0	transcript_id "DNTX_00238265";transcript_type "protein_coding";transcript_biotype "protein_coding";gene_id "XLOC_029878";gene_name "DNM1";class_code "j";oId "Brain-Hippocampus_00492690";is.last "FALSE";is.first "FALSE";is.singleExon "FALSE"
chr9	transdecoder	CDS	128239445	128239515	.	+	0	transcript_id "DNTX_00238265";transcript_type "protein_coding";transcript_biotype "protein_coding";gene_id "XLOC_029878";gene_name "DNM1";class_code "j";oId "Brain-Hippocampus_00492690";is.last "FALSE";is.first "FALSE";is.singleExon "FALSE"
chr9	transdecoder	CDS	128239728	128239779	.	+	1	transcript_id "DNTX_00238265";transcript_type "protein_coding";transcript_biotype "protein_coding";gene_id "XLOC_029878";gene_name "DNM1";class_code "j";oId "Brain-Hippocampus_00492690";is.last "FALSE";is.first "FALSE";is.singleExon "FALSE"
chr9	transdecoder	CDS	128239985	128239996	.	+	0	transcript_id "DNTX_00238265";transcript_type "protein_coding";transcript_biotype "protein_coding";gene_id "XLOC_029878";gene_name "DNM1";class_code "j";oId "Brain-Hippocampus_00492690";is.last "FALSE";is.first "FALSE";is.singleExon "FALSE"
chr9	transdecoder	CDS	128242232	128242345	.	+	0	transcript_id "DNTX_00238265";transcript_type "protein_coding";transcript_biotype "protein_coding";gene_id "XLOC_029878";gene_name "DNM1";class_code "j";oId "Brain-Hippocampus_00492690";is.last "FALSE";is.first "FALSE";is.singleExon "FALSE"
chr9	transdecoder	CDS	128246394	128246503	.	+	0	transcript_id "DNTX_00238265";transcript_type "protein_coding";transcript_biotype "protein_coding";gene_id "XLOC_029878";gene_name "DNM1";class_code "j";oId "Brain-Hippocampus_00492690";is.last "FALSE";is.first "FALSE";is.singleExon "FALSE"
chr9	transdecoder	CDS	128247375	128247486	.	+	1	transcript_id "DNTX_00238265";transcript_type "protein_coding";transcript_biotype "protein_coding";gene_id "XLOC_029878";gene_name "DNM1";class_code "j";oId "Brain-Hippocampus_00492690";is.last "FALSE";is.first "FALSE";is.singleExon "FALSE"
chr9	transdecoder	CDS	128247924	128247935	.	+	0	transcript_id "DNTX_00238265";transcript_type "protein_coding";transcript_biotype "protein_coding";gene_id "XLOC_029878";gene_name "DNM1";class_code "j";oId "Brain-Hippocampus_00492690";is.last "FALSE";is.first "FALSE";is.singleExon "FALSE"
chr9	transdecoder	CDS	128248583	128248753	.	+	0	transcript_id "DNTX_00238265";transcript_type "protein_coding";transcript_biotype "protein_coding";gene_id "XLOC_029878";gene_name "DNM1";class_code "j";oId "Brain-Hippocampus_00492690";is.last "FALSE";is.first "FALSE";is.singleExon "FALSE"
chr9	transdecoder	CDS	128250115	128250356	.	+	0	transcript_id "DNTX_00238265";transcript_type "protein_coding";transcript_biotype "protein_coding";gene_id "XLOC_029878";gene_name "DNM1";class_code "j";oId "Brain-Hippocampus_00492690";is.last "FALSE";is.first "FALSE";is.singleExon "FALSE"
chr9	transdecoder	CDS	128250725	128250940	.	+	1	transcript_id "DNTX_00238265";transcript_type "protein_coding";transcript_biotype "protein_coding";gene_id "XLOC_029878";gene_name "DNM1";class_code "j";oId "Brain-Hippocampus_00492690";is.last "FALSE";is.first "FALSE";is.singleExon "FALSE"
chr9	transdecoder	CDS	128253101	128253119	.	+	1	transcript_id "DNTX_00238265";transcript_type "protein_coding";transcript_biotype "protein_coding";gene_id "XLOC_029878";gene_name "DNM1";class_code "j";oId "Brain-Hippocampus_00492690";is.last "FALSE";is.first "FALSE";is.singleExon "FALSE"
chr9	transdecoder	stop_codon	128253120	128253122	.	+	0	transcript_id "DNTX_00238265";transcript_type "protein_coding";transcript_biotype "protein_coding";gene_id "XLOC_029878";gene_name "DNM1";class_code "j";oId "Brain-Hippocampus_00492690";is.last "FALSE";is.first "FALSE";is.singleExon "FALSE"
chr9	transdecoder	three_prime_UTR	128253123	128255244	.	+	.	transcript_id "DNTX_00238265";transcript_type "protein_coding";transcript_biotype "protein_coding";gene_id "XLOC_029878";gene_name "DNM1";class_code "j";oId "Brain-Hippocampus_00492690";is.last "FALSE";is.first "FALSE";is.singleExon "FALSE"
chr9	transdecoder	transcript	128203343	128255244	.	+	.	transcript_id "DNTX_00240305";transcript_type "protein_coding";transcript_biotype "protein_coding";gene_id "XLOC_029878";gene_name "DNM1";class_code "j";oId "Brain-CerebellarHemisphere_00416318";is.last "FALSE";is.first "FALSE";is.singleExon "FALSE"
chr9	transdecoder	exon	128203343	128203631	.	+	.	transcript_id "DNTX_00240305";transcript_type "protein_coding";transcript_biotype "protein_coding";exon_number "1";gene_id "XLOC_029878";gene_name "DNM1";class_code "j";oId "Brain-CerebellarHemisphere_00416318";is.last "FALSE";novel_exon_id "nvl_exon197834";novel_exon_type "novel_TSS";is.first "TRUE";is.singleExon "FALSE"
chr9	transdecoder	exon	128218231	128218304	.	+	.	transcript_id "DNTX_00240305";transcript_type "protein_coding";transcript_biotype "protein_coding";exon_number "2";gene_id "XLOC_029878";gene_name "DNM1";class_code "j";oId "Brain-CerebellarHemisphere_00416318";is.last "FALSE";is.first "FALSE";is.singleExon "FALSE"
chr9	transdecoder	exon	128218582	128218731	.	+	.	transcript_id "DNTX_00240305";transcript_type "protein_coding";transcript_biotype "protein_coding";exon_number "3";gene_id "XLOC_029878";gene_name "DNM1";class_code "j";oId "Brain-CerebellarHemisphere_00416318";is.last "FALSE";is.first "FALSE";is.singleExon "FALSE"
chr9	transdecoder	exon	128219049	128219252	.	+	.	transcript_id "DNTX_00240305";transcript_type "protein_coding";transcript_biotype "protein_coding";exon_number "4";gene_id "XLOC_029878";gene_name "DNM1";class_code "j";oId "Brain-CerebellarHemisphere_00416318";is.last "FALSE";is.first "FALSE";is.singleExon "FALSE"
chr9	transdecoder	exon	128219988	128220086	.	+	.	transcript_id "DNTX_00240305";transcript_type "protein_coding";transcript_biotype "protein_coding";exon_number "5";gene_id "XLOC_029878";gene_name "DNM1";class_code "j";oId "Brain-CerebellarHemisphere_00416318";is.last "FALSE";is.first "FALSE";is.singleExon "FALSE"
chr9	transdecoder	exon	128220181	128220341	.	+	.	transcript_id "DNTX_00240305";transcript_type "protein_coding";transcript_biotype "protein_coding";exon_number "6";gene_id "XLOC_029878";gene_name "DNM1";class_code "j";oId "Brain-CerebellarHemisphere_00416318";is.last "FALSE";is.first "FALSE";is.singleExon "FALSE"
chr9	transdecoder	exon	128222197	128222339	.	+	.	transcript_id "DNTX_00240305";transcript_type "protein_coding";transcript_biotype "protein_coding";exon_number "7";gene_id "XLOC_029878";gene_name "DNM1";class_code "j";oId "Brain-CerebellarHemisphere_00416318";is.last "FALSE";is.first "FALSE";is.singleExon "FALSE"
chr9	transdecoder	exon	128222461	128222596	.	+	.	transcript_id "DNTX_00240305";transcript_type "protein_coding";transcript_biotype "protein_coding";exon_number "8";gene_id "XLOC_029878";gene_name "DNM1";class_code "j";oId "Brain-CerebellarHemisphere_00416318";is.last "FALSE";is.first "FALSE";is.singleExon "FALSE"
chr9	transdecoder	exon	128222793	128222860	.	+	.	transcript_id "DNTX_00240305";transcript_type "protein_coding";transcript_biotype "protein_coding";exon_number "9";gene_id "XLOC_029878";gene_name "DNM1";class_code "j";oId "Brain-CerebellarHemisphere_00416318";is.last "FALSE";is.first "FALSE";is.singleExon "FALSE"
chr9	transdecoder	exon	128226035	128234107	.	+	.	transcript_id "DNTX_00240305";transcript_type "protein_coding";transcript_biotype "protein_coding";exon_number "10";gene_id "XLOC_029878";gene_name "DNM1";class_code "j";oId "Brain-CerebellarHemisphere_00416318";is.last "FALSE";novel_exon_id "nvl_exon197836";novel_exon_type "RI";is.first "FALSE";is.singleExon "FALSE"
chr9	transdecoder	exon	128239445	128239515	.	+	.	transcript_id "DNTX_00240305";transcript_type "protein_coding";transcript_biotype "protein_coding";exon_number "11";gene_id "XLOC_029878";gene_name "DNM1";class_code "j";oId "Brain-CerebellarHemisphere_00416318";is.last "FALSE";is.first "FALSE";is.singleExon "FALSE"
chr9	transdecoder	exon	128239728	128239779	.	+	.	transcript_id "DNTX_00240305";transcript_type "protein_coding";transcript_biotype "protein_coding";exon_number "12";gene_id "XLOC_029878";gene_name "DNM1";class_code "j";oId "Brain-CerebellarHemisphere_00416318";is.last "FALSE";is.first "FALSE";is.singleExon "FALSE"
chr9	transdecoder	exon	128239985	128239996	.	+	.	transcript_id "DNTX_00240305";transcript_type "protein_coding";transcript_biotype "protein_coding";exon_number "13";gene_id "XLOC_029878";gene_name "DNM1";class_code "j";oId "Brain-CerebellarHemisphere_00416318";is.last "FALSE";is.first "FALSE";is.singleExon "FALSE"
chr9	transdecoder	exon	128242232	128242345	.	+	.	transcript_id "DNTX_00240305";transcript_type "protein_coding";transcript_biotype "protein_coding";exon_number "14";gene_id "XLOC_029878";gene_name "DNM1";class_code "j";oId "Brain-CerebellarHemisphere_00416318";is.last "FALSE";is.first "FALSE";is.singleExon "FALSE"
chr9	transdecoder	exon	128246394	128246503	.	+	.	transcript_id "DNTX_00240305";transcript_type "protein_coding";transcript_biotype "protein_coding";exon_number "15";gene_id "XLOC_029878";gene_name "DNM1";class_code "j";oId "Brain-CerebellarHemisphere_00416318";is.last "FALSE";is.first "FALSE";is.singleExon "FALSE"
chr9	transdecoder	exon	128247375	128247486	.	+	.	transcript_id "DNTX_00240305";transcript_type "protein_coding";transcript_biotype "protein_coding";exon_number "16";gene_id "XLOC_029878";gene_name "DNM1";class_code "j";oId "Brain-CerebellarHemisphere_00416318";is.last "FALSE";is.first "FALSE";is.singleExon "FALSE"
chr9	transdecoder	exon	128247924	128247935	.	+	.	transcript_id "DNTX_00240305";transcript_type "protein_coding";transcript_biotype "protein_coding";exon_number "17";gene_id "XLOC_029878";gene_name "DNM1";class_code "j";oId "Brain-CerebellarHemisphere_00416318";is.last "FALSE";is.first "FALSE";is.singleExon "FALSE"
chr9	transdecoder	exon	128248583	128248753	.	+	.	transcript_id "DNTX_00240305";transcript_type "protein_coding";transcript_biotype "protein_coding";exon_number "18";gene_id "XLOC_029878";gene_name "DNM1";class_code "j";oId "Brain-CerebellarHemisphere_00416318";is.last "FALSE";is.first "FALSE";is.singleExon "FALSE"
chr9	transdecoder	exon	128250115	128250356	.	+	.	transcript_id "DNTX_00240305";transcript_type "protein_coding";transcript_biotype "protein_coding";exon_number "19";gene_id "XLOC_029878";gene_name "DNM1";class_code "j";oId "Brain-CerebellarHemisphere_00416318";is.last "FALSE";is.first "FALSE";is.singleExon "FALSE"
chr9	transdecoder	exon	128250725	128255244	.	+	.	transcript_id "DNTX_00240305";transcript_type "protein_coding";transcript_biotype "protein_coding";exon_number "20";gene_id "XLOC_029878";gene_name "DNM1";class_code "j";oId "Brain-CerebellarHemisphere_00416318";is.last "TRUE";novel_exon_id "nvl_exon197837";novel_exon_type "RI";is.first "FALSE";is.singleExon "FALSE"
chr9	transdecoder	five_prime_UTR	128203343	128203470	.	+	.	transcript_id "DNTX_00240305";transcript_type "protein_coding";transcript_biotype "protein_coding";gene_id "XLOC_029878";gene_name "DNM1";class_code "j";oId "Brain-CerebellarHemisphere_00416318";is.last "FALSE";is.first "FALSE";is.singleExon "FALSE"
chr9	transdecoder	start_codon	128203471	128203473	.	+	0	transcript_id "DNTX_00240305";transcript_type "protein_coding";transcript_biotype "protein_coding";gene_id "XLOC_029878";gene_name "DNM1";class_code "j";oId "Brain-CerebellarHemisphere_00416318";is.last "FALSE";is.first "FALSE";is.singleExon "FALSE"
chr9	transdecoder	CDS	128203471	128203631	.	+	0	transcript_id "DNTX_00240305";transcript_type "protein_coding";transcript_biotype "protein_coding";gene_id "XLOC_029878";gene_name "DNM1";class_code "j";oId "Brain-CerebellarHemisphere_00416318";is.last "FALSE";is.first "FALSE";is.singleExon "FALSE"
chr9	transdecoder	CDS	128218231	128218304	.	+	1	transcript_id "DNTX_00240305";transcript_type "protein_coding";transcript_biotype "protein_coding";gene_id "XLOC_029878";gene_name "DNM1";class_code "j";oId "Brain-CerebellarHemisphere_00416318";is.last "FALSE";is.first "FALSE";is.singleExon "FALSE"
chr9	transdecoder	CDS	128218582	128218731	.	+	2	transcript_id "DNTX_00240305";transcript_type "protein_coding";transcript_biotype "protein_coding";gene_id "XLOC_029878";gene_name "DNM1";class_code "j";oId "Brain-CerebellarHemisphere_00416318";is.last "FALSE";is.first "FALSE";is.singleExon "FALSE"
chr9	transdecoder	CDS	128219049	128219252	.	+	2	transcript_id "DNTX_00240305";transcript_type "protein_coding";transcript_biotype "protein_coding";gene_id "XLOC_029878";gene_name "DNM1";class_code "j";oId "Brain-CerebellarHemisphere_00416318";is.last "FALSE";is.first "FALSE";is.singleExon "FALSE"
chr9	transdecoder	CDS	128219988	128220086	.	+	2	transcript_id "DNTX_00240305";transcript_type "protein_coding";transcript_biotype "protein_coding";gene_id "XLOC_029878";gene_name "DNM1";class_code "j";oId "Brain-CerebellarHemisphere_00416318";is.last "FALSE";is.first "FALSE";is.singleExon "FALSE"
chr9	transdecoder	CDS	128220181	128220341	.	+	2	transcript_id "DNTX_00240305";transcript_type "protein_coding";transcript_biotype "protein_coding";gene_id "XLOC_029878";gene_name "DNM1";class_code "j";oId "Brain-CerebellarHemisphere_00416318";is.last "FALSE";is.first "FALSE";is.singleExon "FALSE"
chr9	transdecoder	CDS	128222197	128222339	.	+	0	transcript_id "DNTX_00240305";transcript_type "protein_coding";transcript_biotype "protein_coding";gene_id "XLOC_029878";gene_name "DNM1";class_code "j";oId "Brain-CerebellarHemisphere_00416318";is.last "FALSE";is.first "FALSE";is.singleExon "FALSE"
chr9	transdecoder	CDS	128222461	128222596	.	+	1	transcript_id "DNTX_00240305";transcript_type "protein_coding";transcript_biotype "protein_coding";gene_id "XLOC_029878";gene_name "DNM1";class_code "j";oId "Brain-CerebellarHemisphere_00416318";is.last "FALSE";is.first "FALSE";is.singleExon "FALSE"
chr9	transdecoder	CDS	128222793	128222860	.	+	0	transcript_id "DNTX_00240305";transcript_type "protein_coding";transcript_biotype "protein_coding";gene_id "XLOC_029878";gene_name "DNM1";class_code "j";oId "Brain-CerebellarHemisphere_00416318";is.last "FALSE";is.first "FALSE";is.singleExon "FALSE"
chr9	transdecoder	CDS	128226035	128226176	.	+	1	transcript_id "DNTX_00240305";transcript_type "protein_coding";transcript_biotype "protein_coding";gene_id "XLOC_029878";gene_name "DNM1";class_code "j";oId "Brain-CerebellarHemisphere_00416318";is.last "FALSE";is.first "FALSE";is.singleExon "FALSE"
chr9	transdecoder	stop_codon	128226177	128226179	.	+	0	transcript_id "DNTX_00240305";transcript_type "protein_coding";transcript_biotype "protein_coding";gene_id "XLOC_029878";gene_name "DNM1";class_code "j";oId "Brain-CerebellarHemisphere_00416318";is.last "FALSE";is.first "FALSE";is.singleExon "FALSE"
chr9	transdecoder	three_prime_UTR	128226180	128234107	.	+	.	transcript_id "DNTX_00240305";transcript_type "protein_coding";transcript_biotype "protein_coding";gene_id "XLOC_029878";gene_name "DNM1";class_code "j";oId "Brain-CerebellarHemisphere_00416318";is.last "FALSE";is.first "FALSE";is.singleExon "FALSE"
chr9	transdecoder	three_prime_UTR	128239445	128239515	.	+	.	transcript_id "DNTX_00240305";transcript_type "protein_coding";transcript_biotype "protein_coding";gene_id "XLOC_029878";gene_name "DNM1";class_code "j";oId "Brain-CerebellarHemisphere_00416318";is.last "FALSE";is.first "FALSE";is.singleExon "FALSE"
chr9	transdecoder	three_prime_UTR	128239728	128239779	.	+	.	transcript_id "DNTX_00240305";transcript_type "protein_coding";transcript_biotype "protein_coding";gene_id "XLOC_029878";gene_name "DNM1";class_code "j";oId "Brain-CerebellarHemisphere_00416318";is.last "FALSE";is.first "FALSE";is.singleExon "FALSE"
chr9	transdecoder	three_prime_UTR	128239985	128239996	.	+	.	transcript_id "DNTX_00240305";transcript_type "protein_coding";transcript_biotype "protein_coding";gene_id "XLOC_029878";gene_name "DNM1";class_code "j";oId "Brain-CerebellarHemisphere_00416318";is.last "FALSE";is.first "FALSE";is.singleExon "FALSE"
chr9	transdecoder	three_prime_UTR	128242232	128242345	.	+	.	transcript_id "DNTX_00240305";transcript_type "protein_coding";transcript_biotype "protein_coding";gene_id "XLOC_029878";gene_name "DNM1";class_code "j";oId "Brain-CerebellarHemisphere_00416318";is.last "FALSE";is.first "FALSE";is.singleExon "FALSE"
chr9	transdecoder	three_prime_UTR	128246394	128246503	.	+	.	transcript_id "DNTX_00240305";transcript_type "protein_coding";transcript_biotype "protein_coding";gene_id "XLOC_029878";gene_name "DNM1";class_code "j";oId "Brain-CerebellarHemisphere_00416318";is.last "FALSE";is.first "FALSE";is.singleExon "FALSE"
chr9	transdecoder	three_prime_UTR	128247375	128247486	.	+	.	transcript_id "DNTX_00240305";transcript_type "protein_coding";transcript_biotype "protein_coding";gene_id "XLOC_029878";gene_name "DNM1";class_code "j";oId "Brain-CerebellarHemisphere_00416318";is.last "FALSE";is.first "FALSE";is.singleExon "FALSE"
chr9	transdecoder	three_prime_UTR	128247924	128247935	.	+	.	transcript_id "DNTX_00240305";transcript_type "protein_coding";transcript_biotype "protein_coding";gene_id "XLOC_029878";gene_name "DNM1";class_code "j";oId "Brain-CerebellarHemisphere_00416318";is.last "FALSE";is.first "FALSE";is.singleExon "FALSE"
chr9	transdecoder	three_prime_UTR	128248583	128248753	.	+	.	transcript_id "DNTX_00240305";transcript_type "protein_coding";transcript_biotype "protein_coding";gene_id "XLOC_029878";gene_name "DNM1";class_code "j";oId "Brain-CerebellarHemisphere_00416318";is.last "FALSE";is.first "FALSE";is.singleExon "FALSE"
chr9	transdecoder	three_prime_UTR	128250115	128250356	.	+	.	transcript_id "DNTX_00240305";transcript_type "protein_coding";transcript_biotype "protein_coding";gene_id "XLOC_029878";gene_name "DNM1";class_code "j";oId "Brain-CerebellarHemisphere_00416318";is.last "FALSE";is.first "FALSE";is.singleExon "FALSE"
chr9	transdecoder	three_prime_UTR	128250725	128255244	.	+	.	transcript_id "DNTX_00240305";transcript_type "protein_coding";transcript_biotype "protein_coding";gene_id "XLOC_029878";gene_name "DNM1";class_code "j";oId "Brain-CerebellarHemisphere_00416318";is.last "TRUE";novel_exon_id "nvl_exon197837";novel_exon_type "RI";is.first "FALSE";is.singleExon "FALSE"
chr9	transdecoder	transcript	128203343	128255244	.	+	.	transcript_id "DNTX_00240306";transcript_type "protein_coding";transcript_biotype "protein_coding";gene_id "XLOC_029878";gene_name "DNM1";class_code "n";oId "Brain-CerebellarHemisphere_00416319";is.last "FALSE";is.first "FALSE";is.singleExon "FALSE"
chr9	transdecoder	exon	128203343	128203631	.	+	.	transcript_id "DNTX_00240306";transcript_type "protein_coding";transcript_biotype "protein_coding";exon_number "1";gene_id "XLOC_029878";gene_name "DNM1";class_code "n";oId "Brain-CerebellarHemisphere_00416319";is.last "FALSE";novel_exon_id "nvl_exon197834";novel_exon_type "novel_TSS";is.first "TRUE";is.singleExon "FALSE"
chr9	transdecoder	exon	128218231	128218304	.	+	.	transcript_id "DNTX_00240306";transcript_type "protein_coding";transcript_biotype "protein_coding";exon_number "2";gene_id "XLOC_029878";gene_name "DNM1";class_code "n";oId "Brain-CerebellarHemisphere_00416319";is.last "FALSE";is.first "FALSE";is.singleExon "FALSE"
chr9	transdecoder	exon	128218582	128218731	.	+	.	transcript_id "DNTX_00240306";transcript_type "protein_coding";transcript_biotype "protein_coding";exon_number "3";gene_id "XLOC_029878";gene_name "DNM1";class_code "n";oId "Brain-CerebellarHemisphere_00416319";is.last "FALSE";is.first "FALSE";is.singleExon "FALSE"
chr9	transdecoder	exon	128219049	128219252	.	+	.	transcript_id "DNTX_00240306";transcript_type "protein_coding";transcript_biotype "protein_coding";exon_number "4";gene_id "XLOC_029878";gene_name "DNM1";class_code "n";oId "Brain-CerebellarHemisphere_00416319";is.last "FALSE";is.first "FALSE";is.singleExon "FALSE"
chr9	transdecoder	exon	128219988	128220086	.	+	.	transcript_id "DNTX_00240306";transcript_type "protein_coding";transcript_biotype "protein_coding";exon_number "5";gene_id "XLOC_029878";gene_name "DNM1";class_code "n";oId "Brain-CerebellarHemisphere_00416319";is.last "FALSE";is.first "FALSE";is.singleExon "FALSE"
chr9	transdecoder	exon	128220181	128220341	.	+	.	transcript_id "DNTX_00240306";transcript_type "protein_coding";transcript_biotype "protein_coding";exon_number "6";gene_id "XLOC_029878";gene_name "DNM1";class_code "n";oId "Brain-CerebellarHemisphere_00416319";is.last "FALSE";is.first "FALSE";is.singleExon "FALSE"
chr9	transdecoder	exon	128222197	128222339	.	+	.	transcript_id "DNTX_00240306";transcript_type "protein_coding";transcript_biotype "protein_coding";exon_number "7";gene_id "XLOC_029878";gene_name "DNM1";class_code "n";oId "Brain-CerebellarHemisphere_00416319";is.last "FALSE";is.first "FALSE";is.singleExon "FALSE"
chr9	transdecoder	exon	128222461	128222596	.	+	.	transcript_id "DNTX_00240306";transcript_type "protein_coding";transcript_biotype "protein_coding";exon_number "8";gene_id "XLOC_029878";gene_name "DNM1";class_code "n";oId "Brain-CerebellarHemisphere_00416319";is.last "FALSE";is.first "FALSE";is.singleExon "FALSE"
chr9	transdecoder	exon	128222793	128222860	.	+	.	transcript_id "DNTX_00240306";transcript_type "protein_coding";transcript_biotype "protein_coding";exon_number "9";gene_id "XLOC_029878";gene_name "DNM1";class_code "n";oId "Brain-CerebellarHemisphere_00416319";is.last "FALSE";is.first "FALSE";is.singleExon "FALSE"
chr9	transdecoder	exon	128224251	128226173	.	+	.	transcript_id "DNTX_00240306";transcript_type "protein_coding";transcript_biotype "protein_coding";exon_number "10";gene_id "XLOC_029878";gene_name "DNM1";class_code "n";oId "Brain-CerebellarHemisphere_00416319";is.last "FALSE";novel_exon_id "nvl_exon197838";novel_exon_type "RI";is.first "FALSE";is.singleExon "FALSE"
chr9	transdecoder	exon	128234021	128234107	.	+	.	transcript_id "DNTX_00240306";transcript_type "protein_coding";transcript_biotype "protein_coding";exon_number "11";gene_id "XLOC_029878";gene_name "DNM1";class_code "n";oId "Brain-CerebellarHemisphere_00416319";is.last "FALSE";is.first "FALSE";is.singleExon "FALSE"
chr9	transdecoder	exon	128239445	128239515	.	+	.	transcript_id "DNTX_00240306";transcript_type "protein_coding";transcript_biotype "protein_coding";exon_number "12";gene_id "XLOC_029878";gene_name "DNM1";class_code "n";oId "Brain-CerebellarHemisphere_00416319";is.last "FALSE";is.first "FALSE";is.singleExon "FALSE"
chr9	transdecoder	exon	128239728	128239779	.	+	.	transcript_id "DNTX_00240306";transcript_type "protein_coding";transcript_biotype "protein_coding";exon_number "13";gene_id "XLOC_029878";gene_name "DNM1";class_code "n";oId "Brain-CerebellarHemisphere_00416319";is.last "FALSE";is.first "FALSE";is.singleExon "FALSE"
chr9	transdecoder	exon	128239985	128239996	.	+	.	transcript_id "DNTX_00240306";transcript_type "protein_coding";transcript_biotype "protein_coding";exon_number "14";gene_id "XLOC_029878";gene_name "DNM1";class_code "n";oId "Brain-CerebellarHemisphere_00416319";is.last "FALSE";is.first "FALSE";is.singleExon "FALSE"
chr9	transdecoder	exon	128242232	128242345	.	+	.	transcript_id "DNTX_00240306";transcript_type "protein_coding";transcript_biotype "protein_coding";exon_number "15";gene_id "XLOC_029878";gene_name "DNM1";class_code "n";oId "Brain-CerebellarHemisphere_00416319";is.last "FALSE";is.first "FALSE";is.singleExon "FALSE"
chr9	transdecoder	exon	128246394	128246503	.	+	.	transcript_id "DNTX_00240306";transcript_type "protein_coding";transcript_biotype "protein_coding";exon_number "16";gene_id "XLOC_029878";gene_name "DNM1";class_code "n";oId "Brain-CerebellarHemisphere_00416319";is.last "FALSE";is.first "FALSE";is.singleExon "FALSE"
chr9	transdecoder	exon	128247375	128247486	.	+	.	transcript_id "DNTX_00240306";transcript_type "protein_coding";transcript_biotype "protein_coding";exon_number "17";gene_id "XLOC_029878";gene_name "DNM1";class_code "n";oId "Brain-CerebellarHemisphere_00416319";is.last "FALSE";is.first "FALSE";is.singleExon "FALSE"
chr9	transdecoder	exon	128247924	128247935	.	+	.	transcript_id "DNTX_00240306";transcript_type "protein_coding";transcript_biotype "protein_coding";exon_number "18";gene_id "XLOC_029878";gene_name "DNM1";class_code "n";oId "Brain-CerebellarHemisphere_00416319";is.last "FALSE";is.first "FALSE";is.singleExon "FALSE"
chr9	transdecoder	exon	128248583	128248753	.	+	.	transcript_id "DNTX_00240306";transcript_type "protein_coding";transcript_biotype "protein_coding";exon_number "19";gene_id "XLOC_029878";gene_name "DNM1";class_code "n";oId "Brain-CerebellarHemisphere_00416319";is.last "FALSE";is.first "FALSE";is.singleExon "FALSE"
chr9	transdecoder	exon	128250115	128250330	.	+	.	transcript_id "DNTX_00240306";transcript_type "protein_coding";transcript_biotype "protein_coding";exon_number "20";gene_id "XLOC_029878";gene_name "DNM1";class_code "n";oId "Brain-CerebellarHemisphere_00416319";is.last "FALSE";is.first "FALSE";is.singleExon "FALSE"
chr9	transdecoder	exon	128250725	128253137	.	+	.	transcript_id "DNTX_00240306";transcript_type "protein_coding";transcript_biotype "protein_coding";exon_number "21";gene_id "XLOC_029878";gene_name "DNM1";class_code "n";oId "Brain-CerebellarHemisphere_00416319";is.last "FALSE";novel_exon_id "nvl_exon197824";novel_exon_type "RI";is.first "FALSE";is.singleExon "FALSE"
chr9	transdecoder	exon	128254654	128255244	.	+	.	transcript_id "DNTX_00240306";transcript_type "protein_coding";transcript_biotype "protein_coding";exon_number "22";gene_id "XLOC_029878";gene_name "DNM1";class_code "n";oId "Brain-CerebellarHemisphere_00416319";is.last "TRUE";is.first "FALSE";is.singleExon "FALSE"
chr9	transdecoder	five_prime_UTR	128203343	128203631	.	+	.	transcript_id "DNTX_00240306";transcript_type "protein_coding";transcript_biotype "protein_coding";gene_id "XLOC_029878";gene_name "DNM1";class_code "n";oId "Brain-CerebellarHemisphere_00416319";is.last "FALSE";novel_exon_id "nvl_exon197834";novel_exon_type "novel_TSS";is.first "TRUE";is.singleExon "FALSE"
chr9	transdecoder	five_prime_UTR	128218231	128218304	.	+	.	transcript_id "DNTX_00240306";transcript_type "protein_coding";transcript_biotype "protein_coding";gene_id "XLOC_029878";gene_name "DNM1";class_code "n";oId "Brain-CerebellarHemisphere_00416319";is.last "FALSE";is.first "FALSE";is.singleExon "FALSE"
chr9	transdecoder	five_prime_UTR	128218582	128218731	.	+	.	transcript_id "DNTX_00240306";transcript_type "protein_coding";transcript_biotype "protein_coding";gene_id "XLOC_029878";gene_name "DNM1";class_code "n";oId "Brain-CerebellarHemisphere_00416319";is.last "FALSE";is.first "FALSE";is.singleExon "FALSE"
chr9	transdecoder	five_prime_UTR	128219049	128219252	.	+	.	transcript_id "DNTX_00240306";transcript_type "protein_coding";transcript_biotype "protein_coding";gene_id "XLOC_029878";gene_name "DNM1";class_code "n";oId "Brain-CerebellarHemisphere_00416319";is.last "FALSE";is.first "FALSE";is.singleExon "FALSE"
chr9	transdecoder	five_prime_UTR	128219988	128220086	.	+	.	transcript_id "DNTX_00240306";transcript_type "protein_coding";transcript_biotype "protein_coding";gene_id "XLOC_029878";gene_name "DNM1";class_code "n";oId "Brain-CerebellarHemisphere_00416319";is.last "FALSE";is.first "FALSE";is.singleExon "FALSE"
chr9	transdecoder	five_prime_UTR	128220181	128220341	.	+	.	transcript_id "DNTX_00240306";transcript_type "protein_coding";transcript_biotype "protein_coding";gene_id "XLOC_029878";gene_name "DNM1";class_code "n";oId "Brain-CerebellarHemisphere_00416319";is.last "FALSE";is.first "FALSE";is.singleExon "FALSE"
chr9	transdecoder	five_prime_UTR	128222197	128222339	.	+	.	transcript_id "DNTX_00240306";transcript_type "protein_coding";transcript_biotype "protein_coding";gene_id "XLOC_029878";gene_name "DNM1";class_code "n";oId "Brain-CerebellarHemisphere_00416319";is.last "FALSE";is.first "FALSE";is.singleExon "FALSE"
chr9	transdecoder	five_prime_UTR	128222461	128222596	.	+	.	transcript_id "DNTX_00240306";transcript_type "protein_coding";transcript_biotype "protein_coding";gene_id "XLOC_029878";gene_name "DNM1";class_code "n";oId "Brain-CerebellarHemisphere_00416319";is.last "FALSE";is.first "FALSE";is.singleExon "FALSE"
chr9	transdecoder	five_prime_UTR	128222793	128222860	.	+	.	transcript_id "DNTX_00240306";transcript_type "protein_coding";transcript_biotype "protein_coding";gene_id "XLOC_029878";gene_name "DNM1";class_code "n";oId "Brain-CerebellarHemisphere_00416319";is.last "FALSE";is.first "FALSE";is.singleExon "FALSE"
chr9	transdecoder	five_prime_UTR	128224251	128225798	.	+	.	transcript_id "DNTX_00240306";transcript_type "protein_coding";transcript_biotype "protein_coding";gene_id "XLOC_029878";gene_name "DNM1";class_code "n";oId "Brain-CerebellarHemisphere_00416319";is.last "FALSE";is.first "FALSE";is.singleExon "FALSE"
chr9	transdecoder	start_codon	128225799	128225801	.	+	0	transcript_id "DNTX_00240306";transcript_type "protein_coding";transcript_biotype "protein_coding";gene_id "XLOC_029878";gene_name "DNM1";class_code "n";oId "Brain-CerebellarHemisphere_00416319";is.last "FALSE";is.first "FALSE";is.singleExon "FALSE"
chr9	transdecoder	CDS	128225799	128226173	.	+	0	transcript_id "DNTX_00240306";transcript_type "protein_coding";transcript_biotype "protein_coding";gene_id "XLOC_029878";gene_name "DNM1";class_code "n";oId "Brain-CerebellarHemisphere_00416319";is.last "FALSE";is.first "FALSE";is.singleExon "FALSE"
chr9	transdecoder	CDS	128234021	128234107	.	+	0	transcript_id "DNTX_00240306";transcript_type "protein_coding";transcript_biotype "protein_coding";gene_id "XLOC_029878";gene_name "DNM1";class_code "n";oId "Brain-CerebellarHemisphere_00416319";is.last "FALSE";is.first "FALSE";is.singleExon "FALSE"
chr9	transdecoder	CDS	128239445	128239515	.	+	0	transcript_id "DNTX_00240306";transcript_type "protein_coding";transcript_biotype "protein_coding";gene_id "XLOC_029878";gene_name "DNM1";class_code "n";oId "Brain-CerebellarHemisphere_00416319";is.last "FALSE";is.first "FALSE";is.singleExon "FALSE"
chr9	transdecoder	CDS	128239728	128239779	.	+	1	transcript_id "DNTX_00240306";transcript_type "protein_coding";transcript_biotype "protein_coding";gene_id "XLOC_029878";gene_name "DNM1";class_code "n";oId "Brain-CerebellarHemisphere_00416319";is.last "FALSE";is.first "FALSE";is.singleExon "FALSE"
chr9	transdecoder	CDS	128239985	128239996	.	+	0	transcript_id "DNTX_00240306";transcript_type "protein_coding";transcript_biotype "protein_coding";gene_id "XLOC_029878";gene_name "DNM1";class_code "n";oId "Brain-CerebellarHemisphere_00416319";is.last "FALSE";is.first "FALSE";is.singleExon "FALSE"
chr9	transdecoder	CDS	128242232	128242345	.	+	0	transcript_id "DNTX_00240306";transcript_type "protein_coding";transcript_biotype "protein_coding";gene_id "XLOC_029878";gene_name "DNM1";class_code "n";oId "Brain-CerebellarHemisphere_00416319";is.last "FALSE";is.first "FALSE";is.singleExon "FALSE"
chr9	transdecoder	CDS	128246394	128246503	.	+	0	transcript_id "DNTX_00240306";transcript_type "protein_coding";transcript_biotype "protein_coding";gene_id "XLOC_029878";gene_name "DNM1";class_code "n";oId "Brain-CerebellarHemisphere_00416319";is.last "FALSE";is.first "FALSE";is.singleExon "FALSE"
chr9	transdecoder	CDS	128247375	128247486	.	+	1	transcript_id "DNTX_00240306";transcript_type "protein_coding";transcript_biotype "protein_coding";gene_id "XLOC_029878";gene_name "DNM1";class_code "n";oId "Brain-CerebellarHemisphere_00416319";is.last "FALSE";is.first "FALSE";is.singleExon "FALSE"
chr9	transdecoder	CDS	128247924	128247935	.	+	0	transcript_id "DNTX_00240306";transcript_type "protein_coding";transcript_biotype "protein_coding";gene_id "XLOC_029878";gene_name "DNM1";class_code "n";oId "Brain-CerebellarHemisphere_00416319";is.last "FALSE";is.first "FALSE";is.singleExon "FALSE"
chr9	transdecoder	CDS	128248583	128248753	.	+	0	transcript_id "DNTX_00240306";transcript_type "protein_coding";transcript_biotype "protein_coding";gene_id "XLOC_029878";gene_name "DNM1";class_code "n";oId "Brain-CerebellarHemisphere_00416319";is.last "FALSE";is.first "FALSE";is.singleExon "FALSE"
chr9	transdecoder	CDS	128250115	128250330	.	+	0	transcript_id "DNTX_00240306";transcript_type "protein_coding";transcript_biotype "protein_coding";gene_id "XLOC_029878";gene_name "DNM1";class_code "n";oId "Brain-CerebellarHemisphere_00416319";is.last "FALSE";is.first "FALSE";is.singleExon "FALSE"
chr9	transdecoder	CDS	128250725	128250874	.	+	0	transcript_id "DNTX_00240306";transcript_type "protein_coding";transcript_biotype "protein_coding";gene_id "XLOC_029878";gene_name "DNM1";class_code "n";oId "Brain-CerebellarHemisphere_00416319";is.last "FALSE";is.first "FALSE";is.singleExon "FALSE"
chr9	transdecoder	stop_codon	128250875	128250877	.	+	0	transcript_id "DNTX_00240306";transcript_type "protein_coding";transcript_biotype "protein_coding";gene_id "XLOC_029878";gene_name "DNM1";class_code "n";oId "Brain-CerebellarHemisphere_00416319";is.last "FALSE";is.first "FALSE";is.singleExon "FALSE"
chr9	transdecoder	three_prime_UTR	128250878	128253137	.	+	.	transcript_id "DNTX_00240306";transcript_type "protein_coding";transcript_biotype "protein_coding";gene_id "XLOC_029878";gene_name "DNM1";class_code "n";oId "Brain-CerebellarHemisphere_00416319";is.last "FALSE";is.first "FALSE";is.singleExon "FALSE"
chr9	transdecoder	three_prime_UTR	128254654	128255244	.	+	.	transcript_id "DNTX_00240306";transcript_type "protein_coding";transcript_biotype "protein_coding";gene_id "XLOC_029878";gene_name "DNM1";class_code "n";oId "Brain-CerebellarHemisphere_00416319";is.last "TRUE";is.first "FALSE";is.singleExon "FALSE"
chr9	transdecoder	transcript	128203351	128255244	.	+	.	transcript_id "DNTX_00239011";transcript_type "protein_coding";transcript_biotype "protein_coding";gene_id "XLOC_029878";gene_name "DNM1";class_code "j";oId "Brain-Cortex_00399771";is.last "FALSE";is.first "FALSE";is.singleExon "FALSE"
chr9	transdecoder	exon	128203351	128203631	.	+	.	transcript_id "DNTX_00239011";transcript_type "protein_coding";transcript_biotype "protein_coding";exon_number "1";gene_id "XLOC_029878";gene_name "DNM1";class_code "j";oId "Brain-Cortex_00399771";is.last "FALSE";novel_exon_id "nvl_exon197839";novel_exon_type "novel_TSS";is.first "TRUE";is.singleExon "FALSE"
chr9	transdecoder	exon	128218231	128218304	.	+	.	transcript_id "DNTX_00239011";transcript_type "protein_coding";transcript_biotype "protein_coding";exon_number "2";gene_id "XLOC_029878";gene_name "DNM1";class_code "j";oId "Brain-Cortex_00399771";is.last "FALSE";is.first "FALSE";is.singleExon "FALSE"
chr9	transdecoder	exon	128218582	128218731	.	+	.	transcript_id "DNTX_00239011";transcript_type "protein_coding";transcript_biotype "protein_coding";exon_number "3";gene_id "XLOC_029878";gene_name "DNM1";class_code "j";oId "Brain-Cortex_00399771";is.last "FALSE";is.first "FALSE";is.singleExon "FALSE"
chr9	transdecoder	exon	128219049	128219252	.	+	.	transcript_id "DNTX_00239011";transcript_type "protein_coding";transcript_biotype "protein_coding";exon_number "4";gene_id "XLOC_029878";gene_name "DNM1";class_code "j";oId "Brain-Cortex_00399771";is.last "FALSE";is.first "FALSE";is.singleExon "FALSE"
chr9	transdecoder	exon	128219988	128220086	.	+	.	transcript_id "DNTX_00239011";transcript_type "protein_coding";transcript_biotype "protein_coding";exon_number "5";gene_id "XLOC_029878";gene_name "DNM1";class_code "j";oId "Brain-Cortex_00399771";is.last "FALSE";is.first "FALSE";is.singleExon "FALSE"
chr9	transdecoder	exon	128220181	128220341	.	+	.	transcript_id "DNTX_00239011";transcript_type "protein_coding";transcript_biotype "protein_coding";exon_number "6";gene_id "XLOC_029878";gene_name "DNM1";class_code "j";oId "Brain-Cortex_00399771";is.last "FALSE";is.first "FALSE";is.singleExon "FALSE"
chr9	transdecoder	exon	128222197	128222339	.	+	.	transcript_id "DNTX_00239011";transcript_type "protein_coding";transcript_biotype "protein_coding";exon_number "7";gene_id "XLOC_029878";gene_name "DNM1";class_code "j";oId "Brain-Cortex_00399771";is.last "FALSE";is.first "FALSE";is.singleExon "FALSE"
chr9	transdecoder	exon	128222461	128222596	.	+	.	transcript_id "DNTX_00239011";transcript_type "protein_coding";transcript_biotype "protein_coding";exon_number "8";gene_id "XLOC_029878";gene_name "DNM1";class_code "j";oId "Brain-Cortex_00399771";is.last "FALSE";is.first "FALSE";is.singleExon "FALSE"
chr9	transdecoder	exon	128222793	128222860	.	+	.	transcript_id "DNTX_00239011";transcript_type "protein_coding";transcript_biotype "protein_coding";exon_number "9";gene_id "XLOC_029878";gene_name "DNM1";class_code "j";oId "Brain-Cortex_00399771";is.last "FALSE";is.first "FALSE";is.singleExon "FALSE"
chr9	transdecoder	exon	128226035	128226173	.	+	.	transcript_id "DNTX_00239011";transcript_type "protein_coding";transcript_biotype "protein_coding";exon_number "10";gene_id "XLOC_029878";gene_name "DNM1";class_code "j";oId "Brain-Cortex_00399771";is.last "FALSE";is.first "FALSE";is.singleExon "FALSE"
chr9	transdecoder	exon	128234021	128234107	.	+	.	transcript_id "DNTX_00239011";transcript_type "protein_coding";transcript_biotype "protein_coding";exon_number "11";gene_id "XLOC_029878";gene_name "DNM1";class_code "j";oId "Brain-Cortex_00399771";is.last "FALSE";is.first "FALSE";is.singleExon "FALSE"
chr9	transdecoder	exon	128239445	128239515	.	+	.	transcript_id "DNTX_00239011";transcript_type "protein_coding";transcript_biotype "protein_coding";exon_number "12";gene_id "XLOC_029878";gene_name "DNM1";class_code "j";oId "Brain-Cortex_00399771";is.last "FALSE";is.first "FALSE";is.singleExon "FALSE"
chr9	transdecoder	exon	128239728	128239779	.	+	.	transcript_id "DNTX_00239011";transcript_type "protein_coding";transcript_biotype "protein_coding";exon_number "13";gene_id "XLOC_029878";gene_name "DNM1";class_code "j";oId "Brain-Cortex_00399771";is.last "FALSE";is.first "FALSE";is.singleExon "FALSE"
chr9	transdecoder	exon	128239985	128239996	.	+	.	transcript_id "DNTX_00239011";transcript_type "protein_coding";transcript_biotype "protein_coding";exon_number "14";gene_id "XLOC_029878";gene_name "DNM1";class_code "j";oId "Brain-Cortex_00399771";is.last "FALSE";is.first "FALSE";is.singleExon "FALSE"
chr9	transdecoder	exon	128242232	128242345	.	+	.	transcript_id "DNTX_00239011";transcript_type "protein_coding";transcript_biotype "protein_coding";exon_number "15";gene_id "XLOC_029878";gene_name "DNM1";class_code "j";oId "Brain-Cortex_00399771";is.last "FALSE";is.first "FALSE";is.singleExon "FALSE"
chr9	transdecoder	exon	128246394	128246503	.	+	.	transcript_id "DNTX_00239011";transcript_type "protein_coding";transcript_biotype "protein_coding";exon_number "16";gene_id "XLOC_029878";gene_name "DNM1";class_code "j";oId "Brain-Cortex_00399771";is.last "FALSE";is.first "FALSE";is.singleExon "FALSE"
chr9	transdecoder	exon	128247375	128247486	.	+	.	transcript_id "DNTX_00239011";transcript_type "protein_coding";transcript_biotype "protein_coding";exon_number "17";gene_id "XLOC_029878";gene_name "DNM1";class_code "j";oId "Brain-Cortex_00399771";is.last "FALSE";is.first "FALSE";is.singleExon "FALSE"
chr9	transdecoder	exon	128247924	128247935	.	+	.	transcript_id "DNTX_00239011";transcript_type "protein_coding";transcript_biotype "protein_coding";exon_number "18";gene_id "XLOC_029878";gene_name "DNM1";class_code "j";oId "Brain-Cortex_00399771";is.last "FALSE";is.first "FALSE";is.singleExon "FALSE"
chr9	transdecoder	exon	128248583	128248753	.	+	.	transcript_id "DNTX_00239011";transcript_type "protein_coding";transcript_biotype "protein_coding";exon_number "19";gene_id "XLOC_029878";gene_name "DNM1";class_code "j";oId "Brain-Cortex_00399771";is.last "FALSE";is.first "FALSE";is.singleExon "FALSE"
chr9	transdecoder	exon	128250115	128250330	.	+	.	transcript_id "DNTX_00239011";transcript_type "protein_coding";transcript_biotype "protein_coding";exon_number "20";gene_id "XLOC_029878";gene_name "DNM1";class_code "j";oId "Brain-Cortex_00399771";is.last "FALSE";is.first "FALSE";is.singleExon "FALSE"
chr9	transdecoder	exon	128250725	128250940	.	+	.	transcript_id "DNTX_00239011";transcript_type "protein_coding";transcript_biotype "protein_coding";exon_number "21";gene_id "XLOC_029878";gene_name "DNM1";class_code "j";oId "Brain-Cortex_00399771";is.last "FALSE";is.first "FALSE";is.singleExon "FALSE"
chr9	transdecoder	exon	128253101	128253137	.	+	.	transcript_id "DNTX_00239011";transcript_type "protein_coding";transcript_biotype "protein_coding";exon_number "22";gene_id "XLOC_029878";gene_name "DNM1";class_code "j";oId "Brain-Cortex_00399771";is.last "FALSE";is.first "FALSE";is.singleExon "FALSE"
chr9	transdecoder	exon	128254006	128255244	.	+	.	transcript_id "DNTX_00239011";transcript_type "protein_coding";transcript_biotype "protein_coding";exon_number "23";gene_id "XLOC_029878";gene_name "DNM1";class_code "j";oId "Brain-Cortex_00399771";is.last "TRUE";is.first "FALSE";is.singleExon "FALSE"
chr9	transdecoder	five_prime_UTR	128203351	128203470	.	+	.	transcript_id "DNTX_00239011";transcript_type "protein_coding";transcript_biotype "protein_coding";gene_id "XLOC_029878";gene_name "DNM1";class_code "j";oId "Brain-Cortex_00399771";is.last "FALSE";is.first "FALSE";is.singleExon "FALSE"
chr9	transdecoder	start_codon	128203471	128203473	.	+	0	transcript_id "DNTX_00239011";transcript_type "protein_coding";transcript_biotype "protein_coding";gene_id "XLOC_029878";gene_name "DNM1";class_code "j";oId "Brain-Cortex_00399771";is.last "FALSE";is.first "FALSE";is.singleExon "FALSE"
chr9	transdecoder	CDS	128203471	128203631	.	+	0	transcript_id "DNTX_00239011";transcript_type "protein_coding";transcript_biotype "protein_coding";gene_id "XLOC_029878";gene_name "DNM1";class_code "j";oId "Brain-Cortex_00399771";is.last "FALSE";is.first "FALSE";is.singleExon "FALSE"
chr9	transdecoder	CDS	128218231	128218304	.	+	1	transcript_id "DNTX_00239011";transcript_type "protein_coding";transcript_biotype "protein_coding";gene_id "XLOC_029878";gene_name "DNM1";class_code "j";oId "Brain-Cortex_00399771";is.last "FALSE";is.first "FALSE";is.singleExon "FALSE"
chr9	transdecoder	CDS	128218582	128218731	.	+	2	transcript_id "DNTX_00239011";transcript_type "protein_coding";transcript_biotype "protein_coding";gene_id "XLOC_029878";gene_name "DNM1";class_code "j";oId "Brain-Cortex_00399771";is.last "FALSE";is.first "FALSE";is.singleExon "FALSE"
chr9	transdecoder	CDS	128219049	128219252	.	+	2	transcript_id "DNTX_00239011";transcript_type "protein_coding";transcript_biotype "protein_coding";gene_id "XLOC_029878";gene_name "DNM1";class_code "j";oId "Brain-Cortex_00399771";is.last "FALSE";is.first "FALSE";is.singleExon "FALSE"
chr9	transdecoder	CDS	128219988	128220086	.	+	2	transcript_id "DNTX_00239011";transcript_type "protein_coding";transcript_biotype "protein_coding";gene_id "XLOC_029878";gene_name "DNM1";class_code "j";oId "Brain-Cortex_00399771";is.last "FALSE";is.first "FALSE";is.singleExon "FALSE"
chr9	transdecoder	CDS	128220181	128220341	.	+	2	transcript_id "DNTX_00239011";transcript_type "protein_coding";transcript_biotype "protein_coding";gene_id "XLOC_029878";gene_name "DNM1";class_code "j";oId "Brain-Cortex_00399771";is.last "FALSE";is.first "FALSE";is.singleExon "FALSE"
chr9	transdecoder	CDS	128222197	128222339	.	+	0	transcript_id "DNTX_00239011";transcript_type "protein_coding";transcript_biotype "protein_coding";gene_id "XLOC_029878";gene_name "DNM1";class_code "j";oId "Brain-Cortex_00399771";is.last "FALSE";is.first "FALSE";is.singleExon "FALSE"
chr9	transdecoder	CDS	128222461	128222596	.	+	1	transcript_id "DNTX_00239011";transcript_type "protein_coding";transcript_biotype "protein_coding";gene_id "XLOC_029878";gene_name "DNM1";class_code "j";oId "Brain-Cortex_00399771";is.last "FALSE";is.first "FALSE";is.singleExon "FALSE"
chr9	transdecoder	CDS	128222793	128222860	.	+	0	transcript_id "DNTX_00239011";transcript_type "protein_coding";transcript_biotype "protein_coding";gene_id "XLOC_029878";gene_name "DNM1";class_code "j";oId "Brain-Cortex_00399771";is.last "FALSE";is.first "FALSE";is.singleExon "FALSE"
chr9	transdecoder	CDS	128226035	128226173	.	+	1	transcript_id "DNTX_00239011";transcript_type "protein_coding";transcript_biotype "protein_coding";gene_id "XLOC_029878";gene_name "DNM1";class_code "j";oId "Brain-Cortex_00399771";is.last "FALSE";is.first "FALSE";is.singleExon "FALSE"
chr9	transdecoder	CDS	128234021	128234107	.	+	0	transcript_id "DNTX_00239011";transcript_type "protein_coding";transcript_biotype "protein_coding";gene_id "XLOC_029878";gene_name "DNM1";class_code "j";oId "Brain-Cortex_00399771";is.last "FALSE";is.first "FALSE";is.singleExon "FALSE"
chr9	transdecoder	CDS	128239445	128239515	.	+	0	transcript_id "DNTX_00239011";transcript_type "protein_coding";transcript_biotype "protein_coding";gene_id "XLOC_029878";gene_name "DNM1";class_code "j";oId "Brain-Cortex_00399771";is.last "FALSE";is.first "FALSE";is.singleExon "FALSE"
chr9	transdecoder	CDS	128239728	128239779	.	+	1	transcript_id "DNTX_00239011";transcript_type "protein_coding";transcript_biotype "protein_coding";gene_id "XLOC_029878";gene_name "DNM1";class_code "j";oId "Brain-Cortex_00399771";is.last "FALSE";is.first "FALSE";is.singleExon "FALSE"
chr9	transdecoder	CDS	128239985	128239996	.	+	0	transcript_id "DNTX_00239011";transcript_type "protein_coding";transcript_biotype "protein_coding";gene_id "XLOC_029878";gene_name "DNM1";class_code "j";oId "Brain-Cortex_00399771";is.last "FALSE";is.first "FALSE";is.singleExon "FALSE"
chr9	transdecoder	CDS	128242232	128242345	.	+	0	transcript_id "DNTX_00239011";transcript_type "protein_coding";transcript_biotype "protein_coding";gene_id "XLOC_029878";gene_name "DNM1";class_code "j";oId "Brain-Cortex_00399771";is.last "FALSE";is.first "FALSE";is.singleExon "FALSE"
chr9	transdecoder	CDS	128246394	128246503	.	+	0	transcript_id "DNTX_00239011";transcript_type "protein_coding";transcript_biotype "protein_coding";gene_id "XLOC_029878";gene_name "DNM1";class_code "j";oId "Brain-Cortex_00399771";is.last "FALSE";is.first "FALSE";is.singleExon "FALSE"
chr9	transdecoder	CDS	128247375	128247486	.	+	1	transcript_id "DNTX_00239011";transcript_type "protein_coding";transcript_biotype "protein_coding";gene_id "XLOC_029878";gene_name "DNM1";class_code "j";oId "Brain-Cortex_00399771";is.last "FALSE";is.first "FALSE";is.singleExon "FALSE"
chr9	transdecoder	CDS	128247924	128247935	.	+	0	transcript_id "DNTX_00239011";transcript_type "protein_coding";transcript_biotype "protein_coding";gene_id "XLOC_029878";gene_name "DNM1";class_code "j";oId "Brain-Cortex_00399771";is.last "FALSE";is.first "FALSE";is.singleExon "FALSE"
chr9	transdecoder	CDS	128248583	128248753	.	+	0	transcript_id "DNTX_00239011";transcript_type "protein_coding";transcript_biotype "protein_coding";gene_id "XLOC_029878";gene_name "DNM1";class_code "j";oId "Brain-Cortex_00399771";is.last "FALSE";is.first "FALSE";is.singleExon "FALSE"
chr9	transdecoder	CDS	128250115	128250330	.	+	0	transcript_id "DNTX_00239011";transcript_type "protein_coding";transcript_biotype "protein_coding";gene_id "XLOC_029878";gene_name "DNM1";class_code "j";oId "Brain-Cortex_00399771";is.last "FALSE";is.first "FALSE";is.singleExon "FALSE"
chr9	transdecoder	CDS	128250725	128250874	.	+	0	transcript_id "DNTX_00239011";transcript_type "protein_coding";transcript_biotype "protein_coding";gene_id "XLOC_029878";gene_name "DNM1";class_code "j";oId "Brain-Cortex_00399771";is.last "FALSE";is.first "FALSE";is.singleExon "FALSE"
chr9	transdecoder	stop_codon	128250875	128250877	.	+	0	transcript_id "DNTX_00239011";transcript_type "protein_coding";transcript_biotype "protein_coding";gene_id "XLOC_029878";gene_name "DNM1";class_code "j";oId "Brain-Cortex_00399771";is.last "FALSE";is.first "FALSE";is.singleExon "FALSE"
chr9	transdecoder	three_prime_UTR	128250878	128250940	.	+	.	transcript_id "DNTX_00239011";transcript_type "protein_coding";transcript_biotype "protein_coding";gene_id "XLOC_029878";gene_name "DNM1";class_code "j";oId "Brain-Cortex_00399771";is.last "FALSE";is.first "FALSE";is.singleExon "FALSE"
chr9	transdecoder	three_prime_UTR	128253101	128253137	.	+	.	transcript_id "DNTX_00239011";transcript_type "protein_coding";transcript_biotype "protein_coding";gene_id "XLOC_029878";gene_name "DNM1";class_code "j";oId "Brain-Cortex_00399771";is.last "FALSE";is.first "FALSE";is.singleExon "FALSE"
chr9	transdecoder	three_prime_UTR	128254006	128255244	.	+	.	transcript_id "DNTX_00239011";transcript_type "protein_coding";transcript_biotype "protein_coding";gene_id "XLOC_029878";gene_name "DNM1";class_code "j";oId "Brain-Cortex_00399771";is.last "TRUE";is.first "FALSE";is.singleExon "FALSE"
chr9	transdecoder	transcript	128203352	128255244	.	+	.	transcript_id "DNTX_00238258";transcript_type "protein_coding";transcript_biotype "protein_coding";gene_id "XLOC_029878";gene_name "DNM1";class_code "=";oId "Retina_Adult.Tissue_01306286";is.last "FALSE";is.first "FALSE";is.singleExon "FALSE"
chr9	transdecoder	exon	128203352	128203631	.	+	.	transcript_id "DNTX_00238258";transcript_type "protein_coding";transcript_biotype "protein_coding";exon_number "1";gene_id "XLOC_029878";gene_name "DNM1";class_code "=";oId "Retina_Adult.Tissue_01306286";is.last "FALSE";is.first "TRUE";is.singleExon "FALSE"
chr9	transdecoder	exon	128218231	128218304	.	+	.	transcript_id "DNTX_00238258";transcript_type "protein_coding";transcript_biotype "protein_coding";exon_number "2";gene_id "XLOC_029878";gene_name "DNM1";class_code "=";oId "Retina_Adult.Tissue_01306286";is.last "FALSE";is.first "FALSE";is.singleExon "FALSE"
chr9	transdecoder	exon	128218582	128218731	.	+	.	transcript_id "DNTX_00238258";transcript_type "protein_coding";transcript_biotype "protein_coding";exon_number "3";gene_id "XLOC_029878";gene_name "DNM1";class_code "=";oId "Retina_Adult.Tissue_01306286";is.last "FALSE";is.first "FALSE";is.singleExon "FALSE"
chr9	transdecoder	exon	128219049	128219252	.	+	.	transcript_id "DNTX_00238258";transcript_type "protein_coding";transcript_biotype "protein_coding";exon_number "4";gene_id "XLOC_029878";gene_name "DNM1";class_code "=";oId "Retina_Adult.Tissue_01306286";is.last "FALSE";is.first "FALSE";is.singleExon "FALSE"
chr9	transdecoder	exon	128219988	128220086	.	+	.	transcript_id "DNTX_00238258";transcript_type "protein_coding";transcript_biotype "protein_coding";exon_number "5";gene_id "XLOC_029878";gene_name "DNM1";class_code "=";oId "Retina_Adult.Tissue_01306286";is.last "FALSE";is.first "FALSE";is.singleExon "FALSE"
chr9	transdecoder	exon	128220181	128220341	.	+	.	transcript_id "DNTX_00238258";transcript_type "protein_coding";transcript_biotype "protein_coding";exon_number "6";gene_id "XLOC_029878";gene_name "DNM1";class_code "=";oId "Retina_Adult.Tissue_01306286";is.last "FALSE";is.first "FALSE";is.singleExon "FALSE"
chr9	transdecoder	exon	128222197	128222339	.	+	.	transcript_id "DNTX_00238258";transcript_type "protein_coding";transcript_biotype "protein_coding";exon_number "7";gene_id "XLOC_029878";gene_name "DNM1";class_code "=";oId "Retina_Adult.Tissue_01306286";is.last "FALSE";is.first "FALSE";is.singleExon "FALSE"
chr9	transdecoder	exon	128222461	128222596	.	+	.	transcript_id "DNTX_00238258";transcript_type "protein_coding";transcript_biotype "protein_coding";exon_number "8";gene_id "XLOC_029878";gene_name "DNM1";class_code "=";oId "Retina_Adult.Tissue_01306286";is.last "FALSE";is.first "FALSE";is.singleExon "FALSE"
chr9	transdecoder	exon	128222793	128222860	.	+	.	transcript_id "DNTX_00238258";transcript_type "protein_coding";transcript_biotype "protein_coding";exon_number "9";gene_id "XLOC_029878";gene_name "DNM1";class_code "=";oId "Retina_Adult.Tissue_01306286";is.last "FALSE";is.first "FALSE";is.singleExon "FALSE"
chr9	transdecoder	exon	128224251	128224389	.	+	.	transcript_id "DNTX_00238258";transcript_type "protein_coding";transcript_biotype "protein_coding";exon_number "10";gene_id "XLOC_029878";gene_name "DNM1";class_code "=";oId "Retina_Adult.Tissue_01306286";is.last "FALSE";is.first "FALSE";is.singleExon "FALSE"
chr9	transdecoder	exon	128234021	128234107	.	+	.	transcript_id "DNTX_00238258";transcript_type "protein_coding";transcript_biotype "protein_coding";exon_number "11";gene_id "XLOC_029878";gene_name "DNM1";class_code "=";oId "Retina_Adult.Tissue_01306286";is.last "FALSE";is.first "FALSE";is.singleExon "FALSE"
chr9	transdecoder	exon	128239445	128239515	.	+	.	transcript_id "DNTX_00238258";transcript_type "protein_coding";transcript_biotype "protein_coding";exon_number "12";gene_id "XLOC_029878";gene_name "DNM1";class_code "=";oId "Retina_Adult.Tissue_01306286";is.last "FALSE";is.first "FALSE";is.singleExon "FALSE"
chr9	transdecoder	exon	128239728	128239779	.	+	.	transcript_id "DNTX_00238258";transcript_type "protein_coding";transcript_biotype "protein_coding";exon_number "13";gene_id "XLOC_029878";gene_name "DNM1";class_code "=";oId "Retina_Adult.Tissue_01306286";is.last "FALSE";is.first "FALSE";is.singleExon "FALSE"
chr9	transdecoder	exon	128239985	128239996	.	+	.	transcript_id "DNTX_00238258";transcript_type "protein_coding";transcript_biotype "protein_coding";exon_number "14";gene_id "XLOC_029878";gene_name "DNM1";class_code "=";oId "Retina_Adult.Tissue_01306286";is.last "FALSE";is.first "FALSE";is.singleExon "FALSE"
chr9	transdecoder	exon	128242232	128242345	.	+	.	transcript_id "DNTX_00238258";transcript_type "protein_coding";transcript_biotype "protein_coding";exon_number "15";gene_id "XLOC_029878";gene_name "DNM1";class_code "=";oId "Retina_Adult.Tissue_01306286";is.last "FALSE";is.first "FALSE";is.singleExon "FALSE"
chr9	transdecoder	exon	128246394	128246503	.	+	.	transcript_id "DNTX_00238258";transcript_type "protein_coding";transcript_biotype "protein_coding";exon_number "16";gene_id "XLOC_029878";gene_name "DNM1";class_code "=";oId "Retina_Adult.Tissue_01306286";is.last "FALSE";is.first "FALSE";is.singleExon "FALSE"
chr9	transdecoder	exon	128247375	128247486	.	+	.	transcript_id "DNTX_00238258";transcript_type "protein_coding";transcript_biotype "protein_coding";exon_number "17";gene_id "XLOC_029878";gene_name "DNM1";class_code "=";oId "Retina_Adult.Tissue_01306286";is.last "FALSE";is.first "FALSE";is.singleExon "FALSE"
chr9	transdecoder	exon	128247924	128247935	.	+	.	transcript_id "DNTX_00238258";transcript_type "protein_coding";transcript_biotype "protein_coding";exon_number "18";gene_id "XLOC_029878";gene_name "DNM1";class_code "=";oId "Retina_Adult.Tissue_01306286";is.last "FALSE";is.first "FALSE";is.singleExon "FALSE"
chr9	transdecoder	exon	128248583	128248753	.	+	.	transcript_id "DNTX_00238258";transcript_type "protein_coding";transcript_biotype "protein_coding";exon_number "19";gene_id "XLOC_029878";gene_name "DNM1";class_code "=";oId "Retina_Adult.Tissue_01306286";is.last "FALSE";is.first "FALSE";is.singleExon "FALSE"
chr9	transdecoder	exon	128250115	128250356	.	+	.	transcript_id "DNTX_00238258";transcript_type "protein_coding";transcript_biotype "protein_coding";exon_number "20";gene_id "XLOC_029878";gene_name "DNM1";class_code "=";oId "Retina_Adult.Tissue_01306286";is.last "FALSE";is.first "FALSE";is.singleExon "FALSE"
chr9	transdecoder	exon	128250725	128250940	.	+	.	transcript_id "DNTX_00238258";transcript_type "protein_coding";transcript_biotype "protein_coding";exon_number "21";gene_id "XLOC_029878";gene_name "DNM1";class_code "=";oId "Retina_Adult.Tissue_01306286";is.last "FALSE";is.first "FALSE";is.singleExon "FALSE"
chr9	transdecoder	exon	128254654	128255244	.	+	.	transcript_id "DNTX_00238258";transcript_type "protein_coding";transcript_biotype "protein_coding";exon_number "22";gene_id "XLOC_029878";gene_name "DNM1";class_code "=";oId "Retina_Adult.Tissue_01306286";is.last "TRUE";is.first "FALSE";is.singleExon "FALSE"
chr9	transdecoder	five_prime_UTR	128203352	128203470	.	+	.	transcript_id "DNTX_00238258";transcript_type "protein_coding";transcript_biotype "protein_coding";gene_id "XLOC_029878";gene_name "DNM1";class_code "=";oId "Retina_Adult.Tissue_01306286";is.last "FALSE";is.first "FALSE";is.singleExon "FALSE"
chr9	transdecoder	start_codon	128203471	128203473	.	+	0	transcript_id "DNTX_00238258";transcript_type "protein_coding";transcript_biotype "protein_coding";gene_id "XLOC_029878";gene_name "DNM1";class_code "=";oId "Retina_Adult.Tissue_01306286";is.last "FALSE";is.first "FALSE";is.singleExon "FALSE"
chr9	transdecoder	CDS	128203471	128203631	.	+	0	transcript_id "DNTX_00238258";transcript_type "protein_coding";transcript_biotype "protein_coding";gene_id "XLOC_029878";gene_name "DNM1";class_code "=";oId "Retina_Adult.Tissue_01306286";is.last "FALSE";is.first "FALSE";is.singleExon "FALSE"
chr9	transdecoder	CDS	128218231	128218304	.	+	1	transcript_id "DNTX_00238258";transcript_type "protein_coding";transcript_biotype "protein_coding";gene_id "XLOC_029878";gene_name "DNM1";class_code "=";oId "Retina_Adult.Tissue_01306286";is.last "FALSE";is.first "FALSE";is.singleExon "FALSE"
chr9	transdecoder	CDS	128218582	128218731	.	+	2	transcript_id "DNTX_00238258";transcript_type "protein_coding";transcript_biotype "protein_coding";gene_id "XLOC_029878";gene_name "DNM1";class_code "=";oId "Retina_Adult.Tissue_01306286";is.last "FALSE";is.first "FALSE";is.singleExon "FALSE"
chr9	transdecoder	CDS	128219049	128219252	.	+	2	transcript_id "DNTX_00238258";transcript_type "protein_coding";transcript_biotype "protein_coding";gene_id "XLOC_029878";gene_name "DNM1";class_code "=";oId "Retina_Adult.Tissue_01306286";is.last "FALSE";is.first "FALSE";is.singleExon "FALSE"
chr9	transdecoder	CDS	128219988	128220086	.	+	2	transcript_id "DNTX_00238258";transcript_type "protein_coding";transcript_biotype "protein_coding";gene_id "XLOC_029878";gene_name "DNM1";class_code "=";oId "Retina_Adult.Tissue_01306286";is.last "FALSE";is.first "FALSE";is.singleExon "FALSE"
chr9	transdecoder	CDS	128220181	128220341	.	+	2	transcript_id "DNTX_00238258";transcript_type "protein_coding";transcript_biotype "protein_coding";gene_id "XLOC_029878";gene_name "DNM1";class_code "=";oId "Retina_Adult.Tissue_01306286";is.last "FALSE";is.first "FALSE";is.singleExon "FALSE"
chr9	transdecoder	CDS	128222197	128222339	.	+	0	transcript_id "DNTX_00238258";transcript_type "protein_coding";transcript_biotype "protein_coding";gene_id "XLOC_029878";gene_name "DNM1";class_code "=";oId "Retina_Adult.Tissue_01306286";is.last "FALSE";is.first "FALSE";is.singleExon "FALSE"
chr9	transdecoder	CDS	128222461	128222596	.	+	1	transcript_id "DNTX_00238258";transcript_type "protein_coding";transcript_biotype "protein_coding";gene_id "XLOC_029878";gene_name "DNM1";class_code "=";oId "Retina_Adult.Tissue_01306286";is.last "FALSE";is.first "FALSE";is.singleExon "FALSE"
chr9	transdecoder	CDS	128222793	128222860	.	+	0	transcript_id "DNTX_00238258";transcript_type "protein_coding";transcript_biotype "protein_coding";gene_id "XLOC_029878";gene_name "DNM1";class_code "=";oId "Retina_Adult.Tissue_01306286";is.last "FALSE";is.first "FALSE";is.singleExon "FALSE"
chr9	transdecoder	CDS	128224251	128224389	.	+	1	transcript_id "DNTX_00238258";transcript_type "protein_coding";transcript_biotype "protein_coding";gene_id "XLOC_029878";gene_name "DNM1";class_code "=";oId "Retina_Adult.Tissue_01306286";is.last "FALSE";is.first "FALSE";is.singleExon "FALSE"
chr9	transdecoder	CDS	128234021	128234107	.	+	0	transcript_id "DNTX_00238258";transcript_type "protein_coding";transcript_biotype "protein_coding";gene_id "XLOC_029878";gene_name "DNM1";class_code "=";oId "Retina_Adult.Tissue_01306286";is.last "FALSE";is.first "FALSE";is.singleExon "FALSE"
chr9	transdecoder	CDS	128239445	128239515	.	+	0	transcript_id "DNTX_00238258";transcript_type "protein_coding";transcript_biotype "protein_coding";gene_id "XLOC_029878";gene_name "DNM1";class_code "=";oId "Retina_Adult.Tissue_01306286";is.last "FALSE";is.first "FALSE";is.singleExon "FALSE"
chr9	transdecoder	CDS	128239728	128239779	.	+	1	transcript_id "DNTX_00238258";transcript_type "protein_coding";transcript_biotype "protein_coding";gene_id "XLOC_029878";gene_name "DNM1";class_code "=";oId "Retina_Adult.Tissue_01306286";is.last "FALSE";is.first "FALSE";is.singleExon "FALSE"
chr9	transdecoder	CDS	128239985	128239996	.	+	0	transcript_id "DNTX_00238258";transcript_type "protein_coding";transcript_biotype "protein_coding";gene_id "XLOC_029878";gene_name "DNM1";class_code "=";oId "Retina_Adult.Tissue_01306286";is.last "FALSE";is.first "FALSE";is.singleExon "FALSE"
chr9	transdecoder	CDS	128242232	128242345	.	+	0	transcript_id "DNTX_00238258";transcript_type "protein_coding";transcript_biotype "protein_coding";gene_id "XLOC_029878";gene_name "DNM1";class_code "=";oId "Retina_Adult.Tissue_01306286";is.last "FALSE";is.first "FALSE";is.singleExon "FALSE"
chr9	transdecoder	CDS	128246394	128246503	.	+	0	transcript_id "DNTX_00238258";transcript_type "protein_coding";transcript_biotype "protein_coding";gene_id "XLOC_029878";gene_name "DNM1";class_code "=";oId "Retina_Adult.Tissue_01306286";is.last "FALSE";is.first "FALSE";is.singleExon "FALSE"
chr9	transdecoder	CDS	128247375	128247486	.	+	1	transcript_id "DNTX_00238258";transcript_type "protein_coding";transcript_biotype "protein_coding";gene_id "XLOC_029878";gene_name "DNM1";class_code "=";oId "Retina_Adult.Tissue_01306286";is.last "FALSE";is.first "FALSE";is.singleExon "FALSE"
chr9	transdecoder	CDS	128247924	128247935	.	+	0	transcript_id "DNTX_00238258";transcript_type "protein_coding";transcript_biotype "protein_coding";gene_id "XLOC_029878";gene_name "DNM1";class_code "=";oId "Retina_Adult.Tissue_01306286";is.last "FALSE";is.first "FALSE";is.singleExon "FALSE"
chr9	transdecoder	CDS	128248583	128248753	.	+	0	transcript_id "DNTX_00238258";transcript_type "protein_coding";transcript_biotype "protein_coding";gene_id "XLOC_029878";gene_name "DNM1";class_code "=";oId "Retina_Adult.Tissue_01306286";is.last "FALSE";is.first "FALSE";is.singleExon "FALSE"
chr9	transdecoder	CDS	128250115	128250356	.	+	0	transcript_id "DNTX_00238258";transcript_type "protein_coding";transcript_biotype "protein_coding";gene_id "XLOC_029878";gene_name "DNM1";class_code "=";oId "Retina_Adult.Tissue_01306286";is.last "FALSE";is.first "FALSE";is.singleExon "FALSE"
chr9	transdecoder	CDS	128250725	128250940	.	+	1	transcript_id "DNTX_00238258";transcript_type "protein_coding";transcript_biotype "protein_coding";gene_id "XLOC_029878";gene_name "DNM1";class_code "=";oId "Retina_Adult.Tissue_01306286";is.last "FALSE";is.first "FALSE";is.singleExon "FALSE"
chr9	transdecoder	CDS	128254654	128254711	.	+	1	transcript_id "DNTX_00238258";transcript_type "protein_coding";transcript_biotype "protein_coding";gene_id "XLOC_029878";gene_name "DNM1";class_code "=";oId "Retina_Adult.Tissue_01306286";is.last "FALSE";is.first "FALSE";is.singleExon "FALSE"
chr9	transdecoder	stop_codon	128254712	128254714	.	+	0	transcript_id "DNTX_00238258";transcript_type "protein_coding";transcript_biotype "protein_coding";gene_id "XLOC_029878";gene_name "DNM1";class_code "=";oId "Retina_Adult.Tissue_01306286";is.last "FALSE";is.first "FALSE";is.singleExon "FALSE"
chr9	transdecoder	three_prime_UTR	128254715	128255244	.	+	.	transcript_id "DNTX_00238258";transcript_type "protein_coding";transcript_biotype "protein_coding";gene_id "XLOC_029878";gene_name "DNM1";class_code "=";oId "Retina_Adult.Tissue_01306286";is.last "FALSE";is.first "FALSE";is.singleExon "FALSE"
chr9	transdecoder	transcript	128203375	128255242	.	+	.	transcript_id "DNTX_00239723";transcript_type "protein_coding";transcript_biotype "protein_coding";gene_id "XLOC_029878";gene_name "DNM1";class_code "j";oId "Skin-NotSunExposedSuprapubic_00358443";is.last "FALSE";is.first "FALSE";is.singleExon "FALSE"
chr9	transdecoder	exon	128203375	128203631	.	+	.	transcript_id "DNTX_00239723";transcript_type "protein_coding";transcript_biotype "protein_coding";exon_number "1";gene_id "XLOC_029878";gene_name "DNM1";class_code "j";oId "Skin-NotSunExposedSuprapubic_00358443";is.last "FALSE";novel_exon_id "nvl_exon197840";novel_exon_type "novel_TSS";is.first "TRUE";is.singleExon "FALSE"
chr9	transdecoder	exon	128218231	128218304	.	+	.	transcript_id "DNTX_00239723";transcript_type "protein_coding";transcript_biotype "protein_coding";exon_number "2";gene_id "XLOC_029878";gene_name "DNM1";class_code "j";oId "Skin-NotSunExposedSuprapubic_00358443";is.last "FALSE";is.first "FALSE";is.singleExon "FALSE"
chr9	transdecoder	exon	128218582	128218731	.	+	.	transcript_id "DNTX_00239723";transcript_type "protein_coding";transcript_biotype "protein_coding";exon_number "3";gene_id "XLOC_029878";gene_name "DNM1";class_code "j";oId "Skin-NotSunExposedSuprapubic_00358443";is.last "FALSE";is.first "FALSE";is.singleExon "FALSE"
chr9	transdecoder	exon	128219049	128219252	.	+	.	transcript_id "DNTX_00239723";transcript_type "protein_coding";transcript_biotype "protein_coding";exon_number "4";gene_id "XLOC_029878";gene_name "DNM1";class_code "j";oId "Skin-NotSunExposedSuprapubic_00358443";is.last "FALSE";is.first "FALSE";is.singleExon "FALSE"
chr9	transdecoder	exon	128219988	128220086	.	+	.	transcript_id "DNTX_00239723";transcript_type "protein_coding";transcript_biotype "protein_coding";exon_number "5";gene_id "XLOC_029878";gene_name "DNM1";class_code "j";oId "Skin-NotSunExposedSuprapubic_00358443";is.last "FALSE";is.first "FALSE";is.singleExon "FALSE"
chr9	transdecoder	exon	128220181	128220341	.	+	.	transcript_id "DNTX_00239723";transcript_type "protein_coding";transcript_biotype "protein_coding";exon_number "6";gene_id "XLOC_029878";gene_name "DNM1";class_code "j";oId "Skin-NotSunExposedSuprapubic_00358443";is.last "FALSE";is.first "FALSE";is.singleExon "FALSE"
chr9	transdecoder	exon	128222197	128222339	.	+	.	transcript_id "DNTX_00239723";transcript_type "protein_coding";transcript_biotype "protein_coding";exon_number "7";gene_id "XLOC_029878";gene_name "DNM1";class_code "j";oId "Skin-NotSunExposedSuprapubic_00358443";is.last "FALSE";is.first "FALSE";is.singleExon "FALSE"
chr9	transdecoder	exon	128222461	128222596	.	+	.	transcript_id "DNTX_00239723";transcript_type "protein_coding";transcript_biotype "protein_coding";exon_number "8";gene_id "XLOC_029878";gene_name "DNM1";class_code "j";oId "Skin-NotSunExposedSuprapubic_00358443";is.last "FALSE";is.first "FALSE";is.singleExon "FALSE"
chr9	transdecoder	exon	128222793	128222860	.	+	.	transcript_id "DNTX_00239723";transcript_type "protein_coding";transcript_biotype "protein_coding";exon_number "9";gene_id "XLOC_029878";gene_name "DNM1";class_code "j";oId "Skin-NotSunExposedSuprapubic_00358443";is.last "FALSE";is.first "FALSE";is.singleExon "FALSE"
chr9	transdecoder	exon	128224251	128224389	.	+	.	transcript_id "DNTX_00239723";transcript_type "protein_coding";transcript_biotype "protein_coding";exon_number "10";gene_id "XLOC_029878";gene_name "DNM1";class_code "j";oId "Skin-NotSunExposedSuprapubic_00358443";is.last "FALSE";is.first "FALSE";is.singleExon "FALSE"
chr9	transdecoder	exon	128234021	128234107	.	+	.	transcript_id "DNTX_00239723";transcript_type "protein_coding";transcript_biotype "protein_coding";exon_number "11";gene_id "XLOC_029878";gene_name "DNM1";class_code "j";oId "Skin-NotSunExposedSuprapubic_00358443";is.last "FALSE";is.first "FALSE";is.singleExon "FALSE"
chr9	transdecoder	exon	128239445	128239515	.	+	.	transcript_id "DNTX_00239723";transcript_type "protein_coding";transcript_biotype "protein_coding";exon_number "12";gene_id "XLOC_029878";gene_name "DNM1";class_code "j";oId "Skin-NotSunExposedSuprapubic_00358443";is.last "FALSE";is.first "FALSE";is.singleExon "FALSE"
chr9	transdecoder	exon	128239728	128239779	.	+	.	transcript_id "DNTX_00239723";transcript_type "protein_coding";transcript_biotype "protein_coding";exon_number "13";gene_id "XLOC_029878";gene_name "DNM1";class_code "j";oId "Skin-NotSunExposedSuprapubic_00358443";is.last "FALSE";is.first "FALSE";is.singleExon "FALSE"
chr9	transdecoder	exon	128239985	128239996	.	+	.	transcript_id "DNTX_00239723";transcript_type "protein_coding";transcript_biotype "protein_coding";exon_number "14";gene_id "XLOC_029878";gene_name "DNM1";class_code "j";oId "Skin-NotSunExposedSuprapubic_00358443";is.last "FALSE";is.first "FALSE";is.singleExon "FALSE"
chr9	transdecoder	exon	128242232	128242345	.	+	.	transcript_id "DNTX_00239723";transcript_type "protein_coding";transcript_biotype "protein_coding";exon_number "15";gene_id "XLOC_029878";gene_name "DNM1";class_code "j";oId "Skin-NotSunExposedSuprapubic_00358443";is.last "FALSE";is.first "FALSE";is.singleExon "FALSE"
chr9	transdecoder	exon	128246394	128246503	.	+	.	transcript_id "DNTX_00239723";transcript_type "protein_coding";transcript_biotype "protein_coding";exon_number "16";gene_id "XLOC_029878";gene_name "DNM1";class_code "j";oId "Skin-NotSunExposedSuprapubic_00358443";is.last "FALSE";is.first "FALSE";is.singleExon "FALSE"
chr9	transdecoder	exon	128247375	128247486	.	+	.	transcript_id "DNTX_00239723";transcript_type "protein_coding";transcript_biotype "protein_coding";exon_number "17";gene_id "XLOC_029878";gene_name "DNM1";class_code "j";oId "Skin-NotSunExposedSuprapubic_00358443";is.last "FALSE";is.first "FALSE";is.singleExon "FALSE"
chr9	transdecoder	exon	128247924	128247935	.	+	.	transcript_id "DNTX_00239723";transcript_type "protein_coding";transcript_biotype "protein_coding";exon_number "18";gene_id "XLOC_029878";gene_name "DNM1";class_code "j";oId "Skin-NotSunExposedSuprapubic_00358443";is.last "FALSE";is.first "FALSE";is.singleExon "FALSE"
chr9	transdecoder	exon	128248583	128248753	.	+	.	transcript_id "DNTX_00239723";transcript_type "protein_coding";transcript_biotype "protein_coding";exon_number "19";gene_id "XLOC_029878";gene_name "DNM1";class_code "j";oId "Skin-NotSunExposedSuprapubic_00358443";is.last "FALSE";is.first "FALSE";is.singleExon "FALSE"
chr9	transdecoder	exon	128250115	128250356	.	+	.	transcript_id "DNTX_00239723";transcript_type "protein_coding";transcript_biotype "protein_coding";exon_number "20";gene_id "XLOC_029878";gene_name "DNM1";class_code "j";oId "Skin-NotSunExposedSuprapubic_00358443";is.last "FALSE";is.first "FALSE";is.singleExon "FALSE"
chr9	transdecoder	exon	128250725	128250940	.	+	.	transcript_id "DNTX_00239723";transcript_type "protein_coding";transcript_biotype "protein_coding";exon_number "21";gene_id "XLOC_029878";gene_name "DNM1";class_code "j";oId "Skin-NotSunExposedSuprapubic_00358443";is.last "FALSE";is.first "FALSE";is.singleExon "FALSE"
chr9	transdecoder	exon	128254006	128255242	.	+	.	transcript_id "DNTX_00239723";transcript_type "protein_coding";transcript_biotype "protein_coding";exon_number "22";gene_id "XLOC_029878";gene_name "DNM1";class_code "j";oId "Skin-NotSunExposedSuprapubic_00358443";is.last "TRUE";novel_exon_id "nvl_exon197841";novel_exon_type "novel_TES";is.first "FALSE";is.singleExon "FALSE"
chr9	transdecoder	five_prime_UTR	128203375	128203470	.	+	.	transcript_id "DNTX_00239723";transcript_type "protein_coding";transcript_biotype "protein_coding";gene_id "XLOC_029878";gene_name "DNM1";class_code "j";oId "Skin-NotSunExposedSuprapubic_00358443";is.last "FALSE";is.first "FALSE";is.singleExon "FALSE"
chr9	transdecoder	start_codon	128203471	128203473	.	+	0	transcript_id "DNTX_00239723";transcript_type "protein_coding";transcript_biotype "protein_coding";gene_id "XLOC_029878";gene_name "DNM1";class_code "j";oId "Skin-NotSunExposedSuprapubic_00358443";is.last "FALSE";is.first "FALSE";is.singleExon "FALSE"
chr9	transdecoder	CDS	128203471	128203631	.	+	0	transcript_id "DNTX_00239723";transcript_type "protein_coding";transcript_biotype "protein_coding";gene_id "XLOC_029878";gene_name "DNM1";class_code "j";oId "Skin-NotSunExposedSuprapubic_00358443";is.last "FALSE";is.first "FALSE";is.singleExon "FALSE"
chr9	transdecoder	CDS	128218231	128218304	.	+	1	transcript_id "DNTX_00239723";transcript_type "protein_coding";transcript_biotype "protein_coding";gene_id "XLOC_029878";gene_name "DNM1";class_code "j";oId "Skin-NotSunExposedSuprapubic_00358443";is.last "FALSE";is.first "FALSE";is.singleExon "FALSE"
chr9	transdecoder	CDS	128218582	128218731	.	+	2	transcript_id "DNTX_00239723";transcript_type "protein_coding";transcript_biotype "protein_coding";gene_id "XLOC_029878";gene_name "DNM1";class_code "j";oId "Skin-NotSunExposedSuprapubic_00358443";is.last "FALSE";is.first "FALSE";is.singleExon "FALSE"
chr9	transdecoder	CDS	128219049	128219252	.	+	2	transcript_id "DNTX_00239723";transcript_type "protein_coding";transcript_biotype "protein_coding";gene_id "XLOC_029878";gene_name "DNM1";class_code "j";oId "Skin-NotSunExposedSuprapubic_00358443";is.last "FALSE";is.first "FALSE";is.singleExon "FALSE"
chr9	transdecoder	CDS	128219988	128220086	.	+	2	transcript_id "DNTX_00239723";transcript_type "protein_coding";transcript_biotype "protein_coding";gene_id "XLOC_029878";gene_name "DNM1";class_code "j";oId "Skin-NotSunExposedSuprapubic_00358443";is.last "FALSE";is.first "FALSE";is.singleExon "FALSE"
chr9	transdecoder	CDS	128220181	128220341	.	+	2	transcript_id "DNTX_00239723";transcript_type "protein_coding";transcript_biotype "protein_coding";gene_id "XLOC_029878";gene_name "DNM1";class_code "j";oId "Skin-NotSunExposedSuprapubic_00358443";is.last "FALSE";is.first "FALSE";is.singleExon "FALSE"
chr9	transdecoder	CDS	128222197	128222339	.	+	0	transcript_id "DNTX_00239723";transcript_type "protein_coding";transcript_biotype "protein_coding";gene_id "XLOC_029878";gene_name "DNM1";class_code "j";oId "Skin-NotSunExposedSuprapubic_00358443";is.last "FALSE";is.first "FALSE";is.singleExon "FALSE"
chr9	transdecoder	CDS	128222461	128222596	.	+	1	transcript_id "DNTX_00239723";transcript_type "protein_coding";transcript_biotype "protein_coding";gene_id "XLOC_029878";gene_name "DNM1";class_code "j";oId "Skin-NotSunExposedSuprapubic_00358443";is.last "FALSE";is.first "FALSE";is.singleExon "FALSE"
chr9	transdecoder	CDS	128222793	128222860	.	+	0	transcript_id "DNTX_00239723";transcript_type "protein_coding";transcript_biotype "protein_coding";gene_id "XLOC_029878";gene_name "DNM1";class_code "j";oId "Skin-NotSunExposedSuprapubic_00358443";is.last "FALSE";is.first "FALSE";is.singleExon "FALSE"
chr9	transdecoder	CDS	128224251	128224389	.	+	1	transcript_id "DNTX_00239723";transcript_type "protein_coding";transcript_biotype "protein_coding";gene_id "XLOC_029878";gene_name "DNM1";class_code "j";oId "Skin-NotSunExposedSuprapubic_00358443";is.last "FALSE";is.first "FALSE";is.singleExon "FALSE"
chr9	transdecoder	CDS	128234021	128234107	.	+	0	transcript_id "DNTX_00239723";transcript_type "protein_coding";transcript_biotype "protein_coding";gene_id "XLOC_029878";gene_name "DNM1";class_code "j";oId "Skin-NotSunExposedSuprapubic_00358443";is.last "FALSE";is.first "FALSE";is.singleExon "FALSE"
chr9	transdecoder	CDS	128239445	128239515	.	+	0	transcript_id "DNTX_00239723";transcript_type "protein_coding";transcript_biotype "protein_coding";gene_id "XLOC_029878";gene_name "DNM1";class_code "j";oId "Skin-NotSunExposedSuprapubic_00358443";is.last "FALSE";is.first "FALSE";is.singleExon "FALSE"
chr9	transdecoder	CDS	128239728	128239779	.	+	1	transcript_id "DNTX_00239723";transcript_type "protein_coding";transcript_biotype "protein_coding";gene_id "XLOC_029878";gene_name "DNM1";class_code "j";oId "Skin-NotSunExposedSuprapubic_00358443";is.last "FALSE";is.first "FALSE";is.singleExon "FALSE"
chr9	transdecoder	CDS	128239985	128239996	.	+	0	transcript_id "DNTX_00239723";transcript_type "protein_coding";transcript_biotype "protein_coding";gene_id "XLOC_029878";gene_name "DNM1";class_code "j";oId "Skin-NotSunExposedSuprapubic_00358443";is.last "FALSE";is.first "FALSE";is.singleExon "FALSE"
chr9	transdecoder	CDS	128242232	128242345	.	+	0	transcript_id "DNTX_00239723";transcript_type "protein_coding";transcript_biotype "protein_coding";gene_id "XLOC_029878";gene_name "DNM1";class_code "j";oId "Skin-NotSunExposedSuprapubic_00358443";is.last "FALSE";is.first "FALSE";is.singleExon "FALSE"
chr9	transdecoder	CDS	128246394	128246503	.	+	0	transcript_id "DNTX_00239723";transcript_type "protein_coding";transcript_biotype "protein_coding";gene_id "XLOC_029878";gene_name "DNM1";class_code "j";oId "Skin-NotSunExposedSuprapubic_00358443";is.last "FALSE";is.first "FALSE";is.singleExon "FALSE"
chr9	transdecoder	CDS	128247375	128247486	.	+	1	transcript_id "DNTX_00239723";transcript_type "protein_coding";transcript_biotype "protein_coding";gene_id "XLOC_029878";gene_name "DNM1";class_code "j";oId "Skin-NotSunExposedSuprapubic_00358443";is.last "FALSE";is.first "FALSE";is.singleExon "FALSE"
chr9	transdecoder	CDS	128247924	128247935	.	+	0	transcript_id "DNTX_00239723";transcript_type "protein_coding";transcript_biotype "protein_coding";gene_id "XLOC_029878";gene_name "DNM1";class_code "j";oId "Skin-NotSunExposedSuprapubic_00358443";is.last "FALSE";is.first "FALSE";is.singleExon "FALSE"
chr9	transdecoder	CDS	128248583	128248753	.	+	0	transcript_id "DNTX_00239723";transcript_type "protein_coding";transcript_biotype "protein_coding";gene_id "XLOC_029878";gene_name "DNM1";class_code "j";oId "Skin-NotSunExposedSuprapubic_00358443";is.last "FALSE";is.first "FALSE";is.singleExon "FALSE"
chr9	transdecoder	CDS	128250115	128250356	.	+	0	transcript_id "DNTX_00239723";transcript_type "protein_coding";transcript_biotype "protein_coding";gene_id "XLOC_029878";gene_name "DNM1";class_code "j";oId "Skin-NotSunExposedSuprapubic_00358443";is.last "FALSE";is.first "FALSE";is.singleExon "FALSE"
chr9	transdecoder	CDS	128250725	128250940	.	+	1	transcript_id "DNTX_00239723";transcript_type "protein_coding";transcript_biotype "protein_coding";gene_id "XLOC_029878";gene_name "DNM1";class_code "j";oId "Skin-NotSunExposedSuprapubic_00358443";is.last "FALSE";is.first "FALSE";is.singleExon "FALSE"
chr9	transdecoder	CDS	128254006	128254075	.	+	1	transcript_id "DNTX_00239723";transcript_type "protein_coding";transcript_biotype "protein_coding";gene_id "XLOC_029878";gene_name "DNM1";class_code "j";oId "Skin-NotSunExposedSuprapubic_00358443";is.last "FALSE";is.first "FALSE";is.singleExon "FALSE"
chr9	transdecoder	stop_codon	128254076	128254078	.	+	0	transcript_id "DNTX_00239723";transcript_type "protein_coding";transcript_biotype "protein_coding";gene_id "XLOC_029878";gene_name "DNM1";class_code "j";oId "Skin-NotSunExposedSuprapubic_00358443";is.last "FALSE";is.first "FALSE";is.singleExon "FALSE"
chr9	transdecoder	three_prime_UTR	128254079	128255242	.	+	.	transcript_id "DNTX_00239723";transcript_type "protein_coding";transcript_biotype "protein_coding";gene_id "XLOC_029878";gene_name "DNM1";class_code "j";oId "Skin-NotSunExposedSuprapubic_00358443";is.last "FALSE";is.first "FALSE";is.singleExon "FALSE"
chr9	transdecoder	transcript	128203379	128255244	.	+	.	transcript_id "DNTX_00238259";transcript_type "protein_coding";transcript_biotype "protein_coding";gene_id "XLOC_029878";gene_name "DNM1";class_code "=";oId "Retina_Adult.Tissue_01306288";is.last "FALSE";is.first "FALSE";is.singleExon "FALSE"
chr9	transdecoder	exon	128203379	128203631	.	+	.	transcript_id "DNTX_00238259";transcript_type "protein_coding";transcript_biotype "protein_coding";exon_number "1";gene_id "XLOC_029878";gene_name "DNM1";class_code "=";oId "Retina_Adult.Tissue_01306288";is.last "FALSE";is.first "TRUE";is.singleExon "FALSE"
chr9	transdecoder	exon	128218231	128218304	.	+	.	transcript_id "DNTX_00238259";transcript_type "protein_coding";transcript_biotype "protein_coding";exon_number "2";gene_id "XLOC_029878";gene_name "DNM1";class_code "=";oId "Retina_Adult.Tissue_01306288";is.last "FALSE";is.first "FALSE";is.singleExon "FALSE"
chr9	transdecoder	exon	128218582	128218731	.	+	.	transcript_id "DNTX_00238259";transcript_type "protein_coding";transcript_biotype "protein_coding";exon_number "3";gene_id "XLOC_029878";gene_name "DNM1";class_code "=";oId "Retina_Adult.Tissue_01306288";is.last "FALSE";is.first "FALSE";is.singleExon "FALSE"
chr9	transdecoder	exon	128219049	128219252	.	+	.	transcript_id "DNTX_00238259";transcript_type "protein_coding";transcript_biotype "protein_coding";exon_number "4";gene_id "XLOC_029878";gene_name "DNM1";class_code "=";oId "Retina_Adult.Tissue_01306288";is.last "FALSE";is.first "FALSE";is.singleExon "FALSE"
chr9	transdecoder	exon	128219988	128220086	.	+	.	transcript_id "DNTX_00238259";transcript_type "protein_coding";transcript_biotype "protein_coding";exon_number "5";gene_id "XLOC_029878";gene_name "DNM1";class_code "=";oId "Retina_Adult.Tissue_01306288";is.last "FALSE";is.first "FALSE";is.singleExon "FALSE"
chr9	transdecoder	exon	128220181	128220341	.	+	.	transcript_id "DNTX_00238259";transcript_type "protein_coding";transcript_biotype "protein_coding";exon_number "6";gene_id "XLOC_029878";gene_name "DNM1";class_code "=";oId "Retina_Adult.Tissue_01306288";is.last "FALSE";is.first "FALSE";is.singleExon "FALSE"
chr9	transdecoder	exon	128222197	128222339	.	+	.	transcript_id "DNTX_00238259";transcript_type "protein_coding";transcript_biotype "protein_coding";exon_number "7";gene_id "XLOC_029878";gene_name "DNM1";class_code "=";oId "Retina_Adult.Tissue_01306288";is.last "FALSE";is.first "FALSE";is.singleExon "FALSE"
chr9	transdecoder	exon	128222461	128222596	.	+	.	transcript_id "DNTX_00238259";transcript_type "protein_coding";transcript_biotype "protein_coding";exon_number "8";gene_id "XLOC_029878";gene_name "DNM1";class_code "=";oId "Retina_Adult.Tissue_01306288";is.last "FALSE";is.first "FALSE";is.singleExon "FALSE"
chr9	transdecoder	exon	128222793	128222860	.	+	.	transcript_id "DNTX_00238259";transcript_type "protein_coding";transcript_biotype "protein_coding";exon_number "9";gene_id "XLOC_029878";gene_name "DNM1";class_code "=";oId "Retina_Adult.Tissue_01306288";is.last "FALSE";is.first "FALSE";is.singleExon "FALSE"
chr9	transdecoder	exon	128224251	128224389	.	+	.	transcript_id "DNTX_00238259";transcript_type "protein_coding";transcript_biotype "protein_coding";exon_number "10";gene_id "XLOC_029878";gene_name "DNM1";class_code "=";oId "Retina_Adult.Tissue_01306288";is.last "FALSE";is.first "FALSE";is.singleExon "FALSE"
chr9	transdecoder	exon	128234021	128234107	.	+	.	transcript_id "DNTX_00238259";transcript_type "protein_coding";transcript_biotype "protein_coding";exon_number "11";gene_id "XLOC_029878";gene_name "DNM1";class_code "=";oId "Retina_Adult.Tissue_01306288";is.last "FALSE";is.first "FALSE";is.singleExon "FALSE"
chr9	transdecoder	exon	128239445	128239515	.	+	.	transcript_id "DNTX_00238259";transcript_type "protein_coding";transcript_biotype "protein_coding";exon_number "12";gene_id "XLOC_029878";gene_name "DNM1";class_code "=";oId "Retina_Adult.Tissue_01306288";is.last "FALSE";is.first "FALSE";is.singleExon "FALSE"
chr9	transdecoder	exon	128239728	128239779	.	+	.	transcript_id "DNTX_00238259";transcript_type "protein_coding";transcript_biotype "protein_coding";exon_number "13";gene_id "XLOC_029878";gene_name "DNM1";class_code "=";oId "Retina_Adult.Tissue_01306288";is.last "FALSE";is.first "FALSE";is.singleExon "FALSE"
chr9	transdecoder	exon	128239985	128239996	.	+	.	transcript_id "DNTX_00238259";transcript_type "protein_coding";transcript_biotype "protein_coding";exon_number "14";gene_id "XLOC_029878";gene_name "DNM1";class_code "=";oId "Retina_Adult.Tissue_01306288";is.last "FALSE";is.first "FALSE";is.singleExon "FALSE"
chr9	transdecoder	exon	128242232	128242345	.	+	.	transcript_id "DNTX_00238259";transcript_type "protein_coding";transcript_biotype "protein_coding";exon_number "15";gene_id "XLOC_029878";gene_name "DNM1";class_code "=";oId "Retina_Adult.Tissue_01306288";is.last "FALSE";is.first "FALSE";is.singleExon "FALSE"
chr9	transdecoder	exon	128246394	128246503	.	+	.	transcript_id "DNTX_00238259";transcript_type "protein_coding";transcript_biotype "protein_coding";exon_number "16";gene_id "XLOC_029878";gene_name "DNM1";class_code "=";oId "Retina_Adult.Tissue_01306288";is.last "FALSE";is.first "FALSE";is.singleExon "FALSE"
chr9	transdecoder	exon	128247375	128247486	.	+	.	transcript_id "DNTX_00238259";transcript_type "protein_coding";transcript_biotype "protein_coding";exon_number "17";gene_id "XLOC_029878";gene_name "DNM1";class_code "=";oId "Retina_Adult.Tissue_01306288";is.last "FALSE";is.first "FALSE";is.singleExon "FALSE"
chr9	transdecoder	exon	128247924	128247935	.	+	.	transcript_id "DNTX_00238259";transcript_type "protein_coding";transcript_biotype "protein_coding";exon_number "18";gene_id "XLOC_029878";gene_name "DNM1";class_code "=";oId "Retina_Adult.Tissue_01306288";is.last "FALSE";is.first "FALSE";is.singleExon "FALSE"
chr9	transdecoder	exon	128248583	128248753	.	+	.	transcript_id "DNTX_00238259";transcript_type "protein_coding";transcript_biotype "protein_coding";exon_number "19";gene_id "XLOC_029878";gene_name "DNM1";class_code "=";oId "Retina_Adult.Tissue_01306288";is.last "FALSE";is.first "FALSE";is.singleExon "FALSE"
chr9	transdecoder	exon	128250115	128250356	.	+	.	transcript_id "DNTX_00238259";transcript_type "protein_coding";transcript_biotype "protein_coding";exon_number "20";gene_id "XLOC_029878";gene_name "DNM1";class_code "=";oId "Retina_Adult.Tissue_01306288";is.last "FALSE";is.first "FALSE";is.singleExon "FALSE"
chr9	transdecoder	exon	128250725	128250940	.	+	.	transcript_id "DNTX_00238259";transcript_type "protein_coding";transcript_biotype "protein_coding";exon_number "21";gene_id "XLOC_029878";gene_name "DNM1";class_code "=";oId "Retina_Adult.Tissue_01306288";is.last "FALSE";is.first "FALSE";is.singleExon "FALSE"
chr9	transdecoder	exon	128253101	128253137	.	+	.	transcript_id "DNTX_00238259";transcript_type "protein_coding";transcript_biotype "protein_coding";exon_number "22";gene_id "XLOC_029878";gene_name "DNM1";class_code "=";oId "Retina_Adult.Tissue_01306288";is.last "FALSE";is.first "FALSE";is.singleExon "FALSE"
chr9	transdecoder	exon	128254654	128255244	.	+	.	transcript_id "DNTX_00238259";transcript_type "protein_coding";transcript_biotype "protein_coding";exon_number "23";gene_id "XLOC_029878";gene_name "DNM1";class_code "=";oId "Retina_Adult.Tissue_01306288";is.last "TRUE";is.first "FALSE";is.singleExon "FALSE"
chr9	transdecoder	five_prime_UTR	128203379	128203470	.	+	.	transcript_id "DNTX_00238259";transcript_type "protein_coding";transcript_biotype "protein_coding";gene_id "XLOC_029878";gene_name "DNM1";class_code "=";oId "Retina_Adult.Tissue_01306288";is.last "FALSE";is.first "FALSE";is.singleExon "FALSE"
chr9	transdecoder	start_codon	128203471	128203473	.	+	0	transcript_id "DNTX_00238259";transcript_type "protein_coding";transcript_biotype "protein_coding";gene_id "XLOC_029878";gene_name "DNM1";class_code "=";oId "Retina_Adult.Tissue_01306288";is.last "FALSE";is.first "FALSE";is.singleExon "FALSE"
chr9	transdecoder	CDS	128203471	128203631	.	+	0	transcript_id "DNTX_00238259";transcript_type "protein_coding";transcript_biotype "protein_coding";gene_id "XLOC_029878";gene_name "DNM1";class_code "=";oId "Retina_Adult.Tissue_01306288";is.last "FALSE";is.first "FALSE";is.singleExon "FALSE"
chr9	transdecoder	CDS	128218231	128218304	.	+	1	transcript_id "DNTX_00238259";transcript_type "protein_coding";transcript_biotype "protein_coding";gene_id "XLOC_029878";gene_name "DNM1";class_code "=";oId "Retina_Adult.Tissue_01306288";is.last "FALSE";is.first "FALSE";is.singleExon "FALSE"
chr9	transdecoder	CDS	128218582	128218731	.	+	2	transcript_id "DNTX_00238259";transcript_type "protein_coding";transcript_biotype "protein_coding";gene_id "XLOC_029878";gene_name "DNM1";class_code "=";oId "Retina_Adult.Tissue_01306288";is.last "FALSE";is.first "FALSE";is.singleExon "FALSE"
chr9	transdecoder	CDS	128219049	128219252	.	+	2	transcript_id "DNTX_00238259";transcript_type "protein_coding";transcript_biotype "protein_coding";gene_id "XLOC_029878";gene_name "DNM1";class_code "=";oId "Retina_Adult.Tissue_01306288";is.last "FALSE";is.first "FALSE";is.singleExon "FALSE"
chr9	transdecoder	CDS	128219988	128220086	.	+	2	transcript_id "DNTX_00238259";transcript_type "protein_coding";transcript_biotype "protein_coding";gene_id "XLOC_029878";gene_name "DNM1";class_code "=";oId "Retina_Adult.Tissue_01306288";is.last "FALSE";is.first "FALSE";is.singleExon "FALSE"
chr9	transdecoder	CDS	128220181	128220341	.	+	2	transcript_id "DNTX_00238259";transcript_type "protein_coding";transcript_biotype "protein_coding";gene_id "XLOC_029878";gene_name "DNM1";class_code "=";oId "Retina_Adult.Tissue_01306288";is.last "FALSE";is.first "FALSE";is.singleExon "FALSE"
chr9	transdecoder	CDS	128222197	128222339	.	+	0	transcript_id "DNTX_00238259";transcript_type "protein_coding";transcript_biotype "protein_coding";gene_id "XLOC_029878";gene_name "DNM1";class_code "=";oId "Retina_Adult.Tissue_01306288";is.last "FALSE";is.first "FALSE";is.singleExon "FALSE"
chr9	transdecoder	CDS	128222461	128222596	.	+	1	transcript_id "DNTX_00238259";transcript_type "protein_coding";transcript_biotype "protein_coding";gene_id "XLOC_029878";gene_name "DNM1";class_code "=";oId "Retina_Adult.Tissue_01306288";is.last "FALSE";is.first "FALSE";is.singleExon "FALSE"
chr9	transdecoder	CDS	128222793	128222860	.	+	0	transcript_id "DNTX_00238259";transcript_type "protein_coding";transcript_biotype "protein_coding";gene_id "XLOC_029878";gene_name "DNM1";class_code "=";oId "Retina_Adult.Tissue_01306288";is.last "FALSE";is.first "FALSE";is.singleExon "FALSE"
chr9	transdecoder	CDS	128224251	128224389	.	+	1	transcript_id "DNTX_00238259";transcript_type "protein_coding";transcript_biotype "protein_coding";gene_id "XLOC_029878";gene_name "DNM1";class_code "=";oId "Retina_Adult.Tissue_01306288";is.last "FALSE";is.first "FALSE";is.singleExon "FALSE"
chr9	transdecoder	CDS	128234021	128234107	.	+	0	transcript_id "DNTX_00238259";transcript_type "protein_coding";transcript_biotype "protein_coding";gene_id "XLOC_029878";gene_name "DNM1";class_code "=";oId "Retina_Adult.Tissue_01306288";is.last "FALSE";is.first "FALSE";is.singleExon "FALSE"
chr9	transdecoder	CDS	128239445	128239515	.	+	0	transcript_id "DNTX_00238259";transcript_type "protein_coding";transcript_biotype "protein_coding";gene_id "XLOC_029878";gene_name "DNM1";class_code "=";oId "Retina_Adult.Tissue_01306288";is.last "FALSE";is.first "FALSE";is.singleExon "FALSE"
chr9	transdecoder	CDS	128239728	128239779	.	+	1	transcript_id "DNTX_00238259";transcript_type "protein_coding";transcript_biotype "protein_coding";gene_id "XLOC_029878";gene_name "DNM1";class_code "=";oId "Retina_Adult.Tissue_01306288";is.last "FALSE";is.first "FALSE";is.singleExon "FALSE"
chr9	transdecoder	CDS	128239985	128239996	.	+	0	transcript_id "DNTX_00238259";transcript_type "protein_coding";transcript_biotype "protein_coding";gene_id "XLOC_029878";gene_name "DNM1";class_code "=";oId "Retina_Adult.Tissue_01306288";is.last "FALSE";is.first "FALSE";is.singleExon "FALSE"
chr9	transdecoder	CDS	128242232	128242345	.	+	0	transcript_id "DNTX_00238259";transcript_type "protein_coding";transcript_biotype "protein_coding";gene_id "XLOC_029878";gene_name "DNM1";class_code "=";oId "Retina_Adult.Tissue_01306288";is.last "FALSE";is.first "FALSE";is.singleExon "FALSE"
chr9	transdecoder	CDS	128246394	128246503	.	+	0	transcript_id "DNTX_00238259";transcript_type "protein_coding";transcript_biotype "protein_coding";gene_id "XLOC_029878";gene_name "DNM1";class_code "=";oId "Retina_Adult.Tissue_01306288";is.last "FALSE";is.first "FALSE";is.singleExon "FALSE"
chr9	transdecoder	CDS	128247375	128247486	.	+	1	transcript_id "DNTX_00238259";transcript_type "protein_coding";transcript_biotype "protein_coding";gene_id "XLOC_029878";gene_name "DNM1";class_code "=";oId "Retina_Adult.Tissue_01306288";is.last "FALSE";is.first "FALSE";is.singleExon "FALSE"
chr9	transdecoder	CDS	128247924	128247935	.	+	0	transcript_id "DNTX_00238259";transcript_type "protein_coding";transcript_biotype "protein_coding";gene_id "XLOC_029878";gene_name "DNM1";class_code "=";oId "Retina_Adult.Tissue_01306288";is.last "FALSE";is.first "FALSE";is.singleExon "FALSE"
chr9	transdecoder	CDS	128248583	128248753	.	+	0	transcript_id "DNTX_00238259";transcript_type "protein_coding";transcript_biotype "protein_coding";gene_id "XLOC_029878";gene_name "DNM1";class_code "=";oId "Retina_Adult.Tissue_01306288";is.last "FALSE";is.first "FALSE";is.singleExon "FALSE"
chr9	transdecoder	CDS	128250115	128250356	.	+	0	transcript_id "DNTX_00238259";transcript_type "protein_coding";transcript_biotype "protein_coding";gene_id "XLOC_029878";gene_name "DNM1";class_code "=";oId "Retina_Adult.Tissue_01306288";is.last "FALSE";is.first "FALSE";is.singleExon "FALSE"
chr9	transdecoder	CDS	128250725	128250940	.	+	1	transcript_id "DNTX_00238259";transcript_type "protein_coding";transcript_biotype "protein_coding";gene_id "XLOC_029878";gene_name "DNM1";class_code "=";oId "Retina_Adult.Tissue_01306288";is.last "FALSE";is.first "FALSE";is.singleExon "FALSE"
chr9	transdecoder	CDS	128253101	128253119	.	+	1	transcript_id "DNTX_00238259";transcript_type "protein_coding";transcript_biotype "protein_coding";gene_id "XLOC_029878";gene_name "DNM1";class_code "=";oId "Retina_Adult.Tissue_01306288";is.last "FALSE";is.first "FALSE";is.singleExon "FALSE"
chr9	transdecoder	stop_codon	128253120	128253122	.	+	0	transcript_id "DNTX_00238259";transcript_type "protein_coding";transcript_biotype "protein_coding";gene_id "XLOC_029878";gene_name "DNM1";class_code "=";oId "Retina_Adult.Tissue_01306288";is.last "FALSE";is.first "FALSE";is.singleExon "FALSE"
chr9	transdecoder	three_prime_UTR	128253123	128253137	.	+	.	transcript_id "DNTX_00238259";transcript_type "protein_coding";transcript_biotype "protein_coding";gene_id "XLOC_029878";gene_name "DNM1";class_code "=";oId "Retina_Adult.Tissue_01306288";is.last "FALSE";is.first "FALSE";is.singleExon "FALSE"
chr9	transdecoder	three_prime_UTR	128254654	128255244	.	+	.	transcript_id "DNTX_00238259";transcript_type "protein_coding";transcript_biotype "protein_coding";gene_id "XLOC_029878";gene_name "DNM1";class_code "=";oId "Retina_Adult.Tissue_01306288";is.last "TRUE";is.first "FALSE";is.singleExon "FALSE"
chr9	transdecoder	transcript	128203379	128255244	.	+	.	transcript_id "DNTX_00241237";transcript_type "protein_coding";transcript_biotype "protein_coding";gene_id "XLOC_029878";gene_name "DNM1";class_code "j";oId "Brain-Hippocampus_00483578";is.last "FALSE";is.first "FALSE";is.singleExon "FALSE"
chr9	transdecoder	exon	128203379	128203631	.	+	.	transcript_id "DNTX_00241237";transcript_type "protein_coding";transcript_biotype "protein_coding";exon_number "1";gene_id "XLOC_029878";gene_name "DNM1";class_code "j";oId "Brain-Hippocampus_00483578";is.last "FALSE";is.first "TRUE";is.singleExon "FALSE"
chr9	transdecoder	exon	128218231	128218304	.	+	.	transcript_id "DNTX_00241237";transcript_type "protein_coding";transcript_biotype "protein_coding";exon_number "2";gene_id "XLOC_029878";gene_name "DNM1";class_code "j";oId "Brain-Hippocampus_00483578";is.last "FALSE";is.first "FALSE";is.singleExon "FALSE"
chr9	transdecoder	exon	128218582	128218731	.	+	.	transcript_id "DNTX_00241237";transcript_type "protein_coding";transcript_biotype "protein_coding";exon_number "3";gene_id "XLOC_029878";gene_name "DNM1";class_code "j";oId "Brain-Hippocampus_00483578";is.last "FALSE";is.first "FALSE";is.singleExon "FALSE"
chr9	transdecoder	exon	128219049	128219252	.	+	.	transcript_id "DNTX_00241237";transcript_type "protein_coding";transcript_biotype "protein_coding";exon_number "4";gene_id "XLOC_029878";gene_name "DNM1";class_code "j";oId "Brain-Hippocampus_00483578";is.last "FALSE";is.first "FALSE";is.singleExon "FALSE"
chr9	transdecoder	exon	128219988	128220086	.	+	.	transcript_id "DNTX_00241237";transcript_type "protein_coding";transcript_biotype "protein_coding";exon_number "5";gene_id "XLOC_029878";gene_name "DNM1";class_code "j";oId "Brain-Hippocampus_00483578";is.last "FALSE";is.first "FALSE";is.singleExon "FALSE"
chr9	transdecoder	exon	128220181	128220341	.	+	.	transcript_id "DNTX_00241237";transcript_type "protein_coding";transcript_biotype "protein_coding";exon_number "6";gene_id "XLOC_029878";gene_name "DNM1";class_code "j";oId "Brain-Hippocampus_00483578";is.last "FALSE";is.first "FALSE";is.singleExon "FALSE"
chr9	transdecoder	exon	128222197	128222339	.	+	.	transcript_id "DNTX_00241237";transcript_type "protein_coding";transcript_biotype "protein_coding";exon_number "7";gene_id "XLOC_029878";gene_name "DNM1";class_code "j";oId "Brain-Hippocampus_00483578";is.last "FALSE";is.first "FALSE";is.singleExon "FALSE"
chr9	transdecoder	exon	128222461	128222596	.	+	.	transcript_id "DNTX_00241237";transcript_type "protein_coding";transcript_biotype "protein_coding";exon_number "8";gene_id "XLOC_029878";gene_name "DNM1";class_code "j";oId "Brain-Hippocampus_00483578";is.last "FALSE";is.first "FALSE";is.singleExon "FALSE"
chr9	transdecoder	exon	128222793	128222860	.	+	.	transcript_id "DNTX_00241237";transcript_type "protein_coding";transcript_biotype "protein_coding";exon_number "9";gene_id "XLOC_029878";gene_name "DNM1";class_code "j";oId "Brain-Hippocampus_00483578";is.last "FALSE";is.first "FALSE";is.singleExon "FALSE"
chr9	transdecoder	exon	128226035	128226173	.	+	.	transcript_id "DNTX_00241237";transcript_type "protein_coding";transcript_biotype "protein_coding";exon_number "10";gene_id "XLOC_029878";gene_name "DNM1";class_code "j";oId "Brain-Hippocampus_00483578";is.last "FALSE";is.first "FALSE";is.singleExon "FALSE"
chr9	transdecoder	exon	128234021	128234107	.	+	.	transcript_id "DNTX_00241237";transcript_type "protein_coding";transcript_biotype "protein_coding";exon_number "11";gene_id "XLOC_029878";gene_name "DNM1";class_code "j";oId "Brain-Hippocampus_00483578";is.last "FALSE";is.first "FALSE";is.singleExon "FALSE"
chr9	transdecoder	exon	128239445	128239515	.	+	.	transcript_id "DNTX_00241237";transcript_type "protein_coding";transcript_biotype "protein_coding";exon_number "12";gene_id "XLOC_029878";gene_name "DNM1";class_code "j";oId "Brain-Hippocampus_00483578";is.last "FALSE";is.first "FALSE";is.singleExon "FALSE"
chr9	transdecoder	exon	128239728	128239779	.	+	.	transcript_id "DNTX_00241237";transcript_type "protein_coding";transcript_biotype "protein_coding";exon_number "13";gene_id "XLOC_029878";gene_name "DNM1";class_code "j";oId "Brain-Hippocampus_00483578";is.last "FALSE";is.first "FALSE";is.singleExon "FALSE"
chr9	transdecoder	exon	128239985	128239996	.	+	.	transcript_id "DNTX_00241237";transcript_type "protein_coding";transcript_biotype "protein_coding";exon_number "14";gene_id "XLOC_029878";gene_name "DNM1";class_code "j";oId "Brain-Hippocampus_00483578";is.last "FALSE";is.first "FALSE";is.singleExon "FALSE"
chr9	transdecoder	exon	128242232	128242345	.	+	.	transcript_id "DNTX_00241237";transcript_type "protein_coding";transcript_biotype "protein_coding";exon_number "15";gene_id "XLOC_029878";gene_name "DNM1";class_code "j";oId "Brain-Hippocampus_00483578";is.last "FALSE";is.first "FALSE";is.singleExon "FALSE"
chr9	transdecoder	exon	128246394	128246503	.	+	.	transcript_id "DNTX_00241237";transcript_type "protein_coding";transcript_biotype "protein_coding";exon_number "16";gene_id "XLOC_029878";gene_name "DNM1";class_code "j";oId "Brain-Hippocampus_00483578";is.last "FALSE";is.first "FALSE";is.singleExon "FALSE"
chr9	transdecoder	exon	128247375	128247486	.	+	.	transcript_id "DNTX_00241237";transcript_type "protein_coding";transcript_biotype "protein_coding";exon_number "17";gene_id "XLOC_029878";gene_name "DNM1";class_code "j";oId "Brain-Hippocampus_00483578";is.last "FALSE";is.first "FALSE";is.singleExon "FALSE"
chr9	transdecoder	exon	128247924	128247935	.	+	.	transcript_id "DNTX_00241237";transcript_type "protein_coding";transcript_biotype "protein_coding";exon_number "18";gene_id "XLOC_029878";gene_name "DNM1";class_code "j";oId "Brain-Hippocampus_00483578";is.last "FALSE";is.first "FALSE";is.singleExon "FALSE"
chr9	transdecoder	exon	128248583	128248753	.	+	.	transcript_id "DNTX_00241237";transcript_type "protein_coding";transcript_biotype "protein_coding";exon_number "19";gene_id "XLOC_029878";gene_name "DNM1";class_code "j";oId "Brain-Hippocampus_00483578";is.last "FALSE";is.first "FALSE";is.singleExon "FALSE"
chr9	transdecoder	exon	128250115	128250356	.	+	.	transcript_id "DNTX_00241237";transcript_type "protein_coding";transcript_biotype "protein_coding";exon_number "20";gene_id "XLOC_029878";gene_name "DNM1";class_code "j";oId "Brain-Hippocampus_00483578";is.last "FALSE";is.first "FALSE";is.singleExon "FALSE"
chr9	transdecoder	exon	128250725	128250940	.	+	.	transcript_id "DNTX_00241237";transcript_type "protein_coding";transcript_biotype "protein_coding";exon_number "21";gene_id "XLOC_029878";gene_name "DNM1";class_code "j";oId "Brain-Hippocampus_00483578";is.last "FALSE";is.first "FALSE";is.singleExon "FALSE"
chr9	transdecoder	exon	128254650	128255244	.	+	.	transcript_id "DNTX_00241237";transcript_type "protein_coding";transcript_biotype "protein_coding";exon_number "22";gene_id "XLOC_029878";gene_name "DNM1";class_code "j";oId "Brain-Hippocampus_00483578";is.last "TRUE";novel_exon_id "nvl_exon197842";novel_exon_type "RI";is.first "FALSE";is.singleExon "FALSE"
chr9	transdecoder	five_prime_UTR	128203379	128203470	.	+	.	transcript_id "DNTX_00241237";transcript_type "protein_coding";transcript_biotype "protein_coding";gene_id "XLOC_029878";gene_name "DNM1";class_code "j";oId "Brain-Hippocampus_00483578";is.last "FALSE";is.first "FALSE";is.singleExon "FALSE"
chr9	transdecoder	start_codon	128203471	128203473	.	+	0	transcript_id "DNTX_00241237";transcript_type "protein_coding";transcript_biotype "protein_coding";gene_id "XLOC_029878";gene_name "DNM1";class_code "j";oId "Brain-Hippocampus_00483578";is.last "FALSE";is.first "FALSE";is.singleExon "FALSE"
chr9	transdecoder	CDS	128203471	128203631	.	+	0	transcript_id "DNTX_00241237";transcript_type "protein_coding";transcript_biotype "protein_coding";gene_id "XLOC_029878";gene_name "DNM1";class_code "j";oId "Brain-Hippocampus_00483578";is.last "FALSE";is.first "FALSE";is.singleExon "FALSE"
chr9	transdecoder	CDS	128218231	128218304	.	+	1	transcript_id "DNTX_00241237";transcript_type "protein_coding";transcript_biotype "protein_coding";gene_id "XLOC_029878";gene_name "DNM1";class_code "j";oId "Brain-Hippocampus_00483578";is.last "FALSE";is.first "FALSE";is.singleExon "FALSE"
chr9	transdecoder	CDS	128218582	128218731	.	+	2	transcript_id "DNTX_00241237";transcript_type "protein_coding";transcript_biotype "protein_coding";gene_id "XLOC_029878";gene_name "DNM1";class_code "j";oId "Brain-Hippocampus_00483578";is.last "FALSE";is.first "FALSE";is.singleExon "FALSE"
chr9	transdecoder	CDS	128219049	128219252	.	+	2	transcript_id "DNTX_00241237";transcript_type "protein_coding";transcript_biotype "protein_coding";gene_id "XLOC_029878";gene_name "DNM1";class_code "j";oId "Brain-Hippocampus_00483578";is.last "FALSE";is.first "FALSE";is.singleExon "FALSE"
chr9	transdecoder	CDS	128219988	128220086	.	+	2	transcript_id "DNTX_00241237";transcript_type "protein_coding";transcript_biotype "protein_coding";gene_id "XLOC_029878";gene_name "DNM1";class_code "j";oId "Brain-Hippocampus_00483578";is.last "FALSE";is.first "FALSE";is.singleExon "FALSE"
chr9	transdecoder	CDS	128220181	128220341	.	+	2	transcript_id "DNTX_00241237";transcript_type "protein_coding";transcript_biotype "protein_coding";gene_id "XLOC_029878";gene_name "DNM1";class_code "j";oId "Brain-Hippocampus_00483578";is.last "FALSE";is.first "FALSE";is.singleExon "FALSE"
chr9	transdecoder	CDS	128222197	128222339	.	+	0	transcript_id "DNTX_00241237";transcript_type "protein_coding";transcript_biotype "protein_coding";gene_id "XLOC_029878";gene_name "DNM1";class_code "j";oId "Brain-Hippocampus_00483578";is.last "FALSE";is.first "FALSE";is.singleExon "FALSE"
chr9	transdecoder	CDS	128222461	128222596	.	+	1	transcript_id "DNTX_00241237";transcript_type "protein_coding";transcript_biotype "protein_coding";gene_id "XLOC_029878";gene_name "DNM1";class_code "j";oId "Brain-Hippocampus_00483578";is.last "FALSE";is.first "FALSE";is.singleExon "FALSE"
chr9	transdecoder	CDS	128222793	128222860	.	+	0	transcript_id "DNTX_00241237";transcript_type "protein_coding";transcript_biotype "protein_coding";gene_id "XLOC_029878";gene_name "DNM1";class_code "j";oId "Brain-Hippocampus_00483578";is.last "FALSE";is.first "FALSE";is.singleExon "FALSE"
chr9	transdecoder	CDS	128226035	128226173	.	+	1	transcript_id "DNTX_00241237";transcript_type "protein_coding";transcript_biotype "protein_coding";gene_id "XLOC_029878";gene_name "DNM1";class_code "j";oId "Brain-Hippocampus_00483578";is.last "FALSE";is.first "FALSE";is.singleExon "FALSE"
chr9	transdecoder	CDS	128234021	128234107	.	+	0	transcript_id "DNTX_00241237";transcript_type "protein_coding";transcript_biotype "protein_coding";gene_id "XLOC_029878";gene_name "DNM1";class_code "j";oId "Brain-Hippocampus_00483578";is.last "FALSE";is.first "FALSE";is.singleExon "FALSE"
chr9	transdecoder	CDS	128239445	128239515	.	+	0	transcript_id "DNTX_00241237";transcript_type "protein_coding";transcript_biotype "protein_coding";gene_id "XLOC_029878";gene_name "DNM1";class_code "j";oId "Brain-Hippocampus_00483578";is.last "FALSE";is.first "FALSE";is.singleExon "FALSE"
chr9	transdecoder	CDS	128239728	128239779	.	+	1	transcript_id "DNTX_00241237";transcript_type "protein_coding";transcript_biotype "protein_coding";gene_id "XLOC_029878";gene_name "DNM1";class_code "j";oId "Brain-Hippocampus_00483578";is.last "FALSE";is.first "FALSE";is.singleExon "FALSE"
chr9	transdecoder	CDS	128239985	128239996	.	+	0	transcript_id "DNTX_00241237";transcript_type "protein_coding";transcript_biotype "protein_coding";gene_id "XLOC_029878";gene_name "DNM1";class_code "j";oId "Brain-Hippocampus_00483578";is.last "FALSE";is.first "FALSE";is.singleExon "FALSE"
chr9	transdecoder	CDS	128242232	128242345	.	+	0	transcript_id "DNTX_00241237";transcript_type "protein_coding";transcript_biotype "protein_coding";gene_id "XLOC_029878";gene_name "DNM1";class_code "j";oId "Brain-Hippocampus_00483578";is.last "FALSE";is.first "FALSE";is.singleExon "FALSE"
chr9	transdecoder	CDS	128246394	128246503	.	+	0	transcript_id "DNTX_00241237";transcript_type "protein_coding";transcript_biotype "protein_coding";gene_id "XLOC_029878";gene_name "DNM1";class_code "j";oId "Brain-Hippocampus_00483578";is.last "FALSE";is.first "FALSE";is.singleExon "FALSE"
chr9	transdecoder	CDS	128247375	128247486	.	+	1	transcript_id "DNTX_00241237";transcript_type "protein_coding";transcript_biotype "protein_coding";gene_id "XLOC_029878";gene_name "DNM1";class_code "j";oId "Brain-Hippocampus_00483578";is.last "FALSE";is.first "FALSE";is.singleExon "FALSE"
chr9	transdecoder	CDS	128247924	128247935	.	+	0	transcript_id "DNTX_00241237";transcript_type "protein_coding";transcript_biotype "protein_coding";gene_id "XLOC_029878";gene_name "DNM1";class_code "j";oId "Brain-Hippocampus_00483578";is.last "FALSE";is.first "FALSE";is.singleExon "FALSE"
chr9	transdecoder	CDS	128248583	128248753	.	+	0	transcript_id "DNTX_00241237";transcript_type "protein_coding";transcript_biotype "protein_coding";gene_id "XLOC_029878";gene_name "DNM1";class_code "j";oId "Brain-Hippocampus_00483578";is.last "FALSE";is.first "FALSE";is.singleExon "FALSE"
chr9	transdecoder	CDS	128250115	128250356	.	+	0	transcript_id "DNTX_00241237";transcript_type "protein_coding";transcript_biotype "protein_coding";gene_id "XLOC_029878";gene_name "DNM1";class_code "j";oId "Brain-Hippocampus_00483578";is.last "FALSE";is.first "FALSE";is.singleExon "FALSE"
chr9	transdecoder	CDS	128250725	128250940	.	+	1	transcript_id "DNTX_00241237";transcript_type "protein_coding";transcript_biotype "protein_coding";gene_id "XLOC_029878";gene_name "DNM1";class_code "j";oId "Brain-Hippocampus_00483578";is.last "FALSE";is.first "FALSE";is.singleExon "FALSE"
chr9	transdecoder	CDS	128254650	128254683	.	+	1	transcript_id "DNTX_00241237";transcript_type "protein_coding";transcript_biotype "protein_coding";gene_id "XLOC_029878";gene_name "DNM1";class_code "j";oId "Brain-Hippocampus_00483578";is.last "FALSE";is.first "FALSE";is.singleExon "FALSE"
chr9	transdecoder	stop_codon	128254684	128254686	.	+	0	transcript_id "DNTX_00241237";transcript_type "protein_coding";transcript_biotype "protein_coding";gene_id "XLOC_029878";gene_name "DNM1";class_code "j";oId "Brain-Hippocampus_00483578";is.last "FALSE";is.first "FALSE";is.singleExon "FALSE"
chr9	transdecoder	three_prime_UTR	128254687	128255244	.	+	.	transcript_id "DNTX_00241237";transcript_type "protein_coding";transcript_biotype "protein_coding";gene_id "XLOC_029878";gene_name "DNM1";class_code "j";oId "Brain-Hippocampus_00483578";is.last "FALSE";is.first "FALSE";is.singleExon "FALSE"
chr9	transdecoder	transcript	128203379	128255244	.	+	.	transcript_id "DNTX_00245397";transcript_type "protein_coding";transcript_biotype "protein_coding";gene_id "XLOC_029878";gene_name "DNM1";class_code "n";oId "Lens_Stem.Cell.Line_00220788";is.last "FALSE";is.first "FALSE";is.singleExon "FALSE"
chr9	transdecoder	exon	128203379	128203631	.	+	.	transcript_id "DNTX_00245397";transcript_type "protein_coding";transcript_biotype "protein_coding";exon_number "1";gene_id "XLOC_029878";gene_name "DNM1";class_code "n";oId "Lens_Stem.Cell.Line_00220788";is.last "FALSE";is.first "TRUE";is.singleExon "FALSE"
chr9	transdecoder	exon	128218231	128218304	.	+	.	transcript_id "DNTX_00245397";transcript_type "protein_coding";transcript_biotype "protein_coding";exon_number "2";gene_id "XLOC_029878";gene_name "DNM1";class_code "n";oId "Lens_Stem.Cell.Line_00220788";is.last "FALSE";is.first "FALSE";is.singleExon "FALSE"
chr9	transdecoder	exon	128218582	128218731	.	+	.	transcript_id "DNTX_00245397";transcript_type "protein_coding";transcript_biotype "protein_coding";exon_number "3";gene_id "XLOC_029878";gene_name "DNM1";class_code "n";oId "Lens_Stem.Cell.Line_00220788";is.last "FALSE";is.first "FALSE";is.singleExon "FALSE"
chr9	transdecoder	exon	128219049	128219252	.	+	.	transcript_id "DNTX_00245397";transcript_type "protein_coding";transcript_biotype "protein_coding";exon_number "4";gene_id "XLOC_029878";gene_name "DNM1";class_code "n";oId "Lens_Stem.Cell.Line_00220788";is.last "FALSE";is.first "FALSE";is.singleExon "FALSE"
chr9	transdecoder	exon	128219988	128220086	.	+	.	transcript_id "DNTX_00245397";transcript_type "protein_coding";transcript_biotype "protein_coding";exon_number "5";gene_id "XLOC_029878";gene_name "DNM1";class_code "n";oId "Lens_Stem.Cell.Line_00220788";is.last "FALSE";is.first "FALSE";is.singleExon "FALSE"
chr9	transdecoder	exon	128220181	128220341	.	+	.	transcript_id "DNTX_00245397";transcript_type "protein_coding";transcript_biotype "protein_coding";exon_number "6";gene_id "XLOC_029878";gene_name "DNM1";class_code "n";oId "Lens_Stem.Cell.Line_00220788";is.last "FALSE";is.first "FALSE";is.singleExon "FALSE"
chr9	transdecoder	exon	128222197	128222339	.	+	.	transcript_id "DNTX_00245397";transcript_type "protein_coding";transcript_biotype "protein_coding";exon_number "7";gene_id "XLOC_029878";gene_name "DNM1";class_code "n";oId "Lens_Stem.Cell.Line_00220788";is.last "FALSE";is.first "FALSE";is.singleExon "FALSE"
chr9	transdecoder	exon	128222461	128222596	.	+	.	transcript_id "DNTX_00245397";transcript_type "protein_coding";transcript_biotype "protein_coding";exon_number "8";gene_id "XLOC_029878";gene_name "DNM1";class_code "n";oId "Lens_Stem.Cell.Line_00220788";is.last "FALSE";is.first "FALSE";is.singleExon "FALSE"
chr9	transdecoder	exon	128222793	128234107	.	+	.	transcript_id "DNTX_00245397";transcript_type "protein_coding";transcript_biotype "protein_coding";exon_number "9";gene_id "XLOC_029878";gene_name "DNM1";class_code "n";oId "Lens_Stem.Cell.Line_00220788";is.last "FALSE";novel_exon_id "nvl_exon197843";novel_exon_type "RI";is.first "FALSE";is.singleExon "FALSE"
chr9	transdecoder	exon	128239445	128239515	.	+	.	transcript_id "DNTX_00245397";transcript_type "protein_coding";transcript_biotype "protein_coding";exon_number "10";gene_id "XLOC_029878";gene_name "DNM1";class_code "n";oId "Lens_Stem.Cell.Line_00220788";is.last "FALSE";is.first "FALSE";is.singleExon "FALSE"
chr9	transdecoder	exon	128239728	128239779	.	+	.	transcript_id "DNTX_00245397";transcript_type "protein_coding";transcript_biotype "protein_coding";exon_number "11";gene_id "XLOC_029878";gene_name "DNM1";class_code "n";oId "Lens_Stem.Cell.Line_00220788";is.last "FALSE";is.first "FALSE";is.singleExon "FALSE"
chr9	transdecoder	exon	128239985	128239996	.	+	.	transcript_id "DNTX_00245397";transcript_type "protein_coding";transcript_biotype "protein_coding";exon_number "12";gene_id "XLOC_029878";gene_name "DNM1";class_code "n";oId "Lens_Stem.Cell.Line_00220788";is.last "FALSE";is.first "FALSE";is.singleExon "FALSE"
chr9	transdecoder	exon	128240427	128240532	.	+	.	transcript_id "DNTX_00245397";transcript_type "protein_coding";transcript_biotype "protein_coding";exon_number "13";gene_id "XLOC_029878";gene_name "DNM1";class_code "n";oId "Lens_Stem.Cell.Line_00220788";is.last "FALSE";is.first "FALSE";is.singleExon "FALSE"
chr9	transdecoder	exon	128242232	128242345	.	+	.	transcript_id "DNTX_00245397";transcript_type "protein_coding";transcript_biotype "protein_coding";exon_number "14";gene_id "XLOC_029878";gene_name "DNM1";class_code "n";oId "Lens_Stem.Cell.Line_00220788";is.last "FALSE";is.first "FALSE";is.singleExon "FALSE"
chr9	transdecoder	exon	128246394	128246503	.	+	.	transcript_id "DNTX_00245397";transcript_type "protein_coding";transcript_biotype "protein_coding";exon_number "15";gene_id "XLOC_029878";gene_name "DNM1";class_code "n";oId "Lens_Stem.Cell.Line_00220788";is.last "FALSE";is.first "FALSE";is.singleExon "FALSE"
chr9	transdecoder	exon	128247375	128247486	.	+	.	transcript_id "DNTX_00245397";transcript_type "protein_coding";transcript_biotype "protein_coding";exon_number "16";gene_id "XLOC_029878";gene_name "DNM1";class_code "n";oId "Lens_Stem.Cell.Line_00220788";is.last "FALSE";is.first "FALSE";is.singleExon "FALSE"
chr9	transdecoder	exon	128247924	128247935	.	+	.	transcript_id "DNTX_00245397";transcript_type "protein_coding";transcript_biotype "protein_coding";exon_number "17";gene_id "XLOC_029878";gene_name "DNM1";class_code "n";oId "Lens_Stem.Cell.Line_00220788";is.last "FALSE";is.first "FALSE";is.singleExon "FALSE"
chr9	transdecoder	exon	128248583	128248753	.	+	.	transcript_id "DNTX_00245397";transcript_type "protein_coding";transcript_biotype "protein_coding";exon_number "18";gene_id "XLOC_029878";gene_name "DNM1";class_code "n";oId "Lens_Stem.Cell.Line_00220788";is.last "FALSE";is.first "FALSE";is.singleExon "FALSE"
chr9	transdecoder	exon	128250115	128250356	.	+	.	transcript_id "DNTX_00245397";transcript_type "protein_coding";transcript_biotype "protein_coding";exon_number "19";gene_id "XLOC_029878";gene_name "DNM1";class_code "n";oId "Lens_Stem.Cell.Line_00220788";is.last "FALSE";is.first "FALSE";is.singleExon "FALSE"
chr9	transdecoder	exon	128250725	128250940	.	+	.	transcript_id "DNTX_00245397";transcript_type "protein_coding";transcript_biotype "protein_coding";exon_number "20";gene_id "XLOC_029878";gene_name "DNM1";class_code "n";oId "Lens_Stem.Cell.Line_00220788";is.last "FALSE";is.first "FALSE";is.singleExon "FALSE"
chr9	transdecoder	exon	128253101	128253137	.	+	.	transcript_id "DNTX_00245397";transcript_type "protein_coding";transcript_biotype "protein_coding";exon_number "21";gene_id "XLOC_029878";gene_name "DNM1";class_code "n";oId "Lens_Stem.Cell.Line_00220788";is.last "FALSE";is.first "FALSE";is.singleExon "FALSE"
chr9	transdecoder	exon	128254006	128255244	.	+	.	transcript_id "DNTX_00245397";transcript_type "protein_coding";transcript_biotype "protein_coding";exon_number "22";gene_id "XLOC_029878";gene_name "DNM1";class_code "n";oId "Lens_Stem.Cell.Line_00220788";is.last "TRUE";is.first "FALSE";is.singleExon "FALSE"
chr9	transdecoder	five_prime_UTR	128203379	128203470	.	+	.	transcript_id "DNTX_00245397";transcript_type "protein_coding";transcript_biotype "protein_coding";gene_id "XLOC_029878";gene_name "DNM1";class_code "n";oId "Lens_Stem.Cell.Line_00220788";is.last "FALSE";is.first "FALSE";is.singleExon "FALSE"
chr9	transdecoder	start_codon	128203471	128203473	.	+	0	transcript_id "DNTX_00245397";transcript_type "protein_coding";transcript_biotype "protein_coding";gene_id "XLOC_029878";gene_name "DNM1";class_code "n";oId "Lens_Stem.Cell.Line_00220788";is.last "FALSE";is.first "FALSE";is.singleExon "FALSE"
chr9	transdecoder	CDS	128203471	128203631	.	+	0	transcript_id "DNTX_00245397";transcript_type "protein_coding";transcript_biotype "protein_coding";gene_id "XLOC_029878";gene_name "DNM1";class_code "n";oId "Lens_Stem.Cell.Line_00220788";is.last "FALSE";is.first "FALSE";is.singleExon "FALSE"
chr9	transdecoder	CDS	128218231	128218304	.	+	1	transcript_id "DNTX_00245397";transcript_type "protein_coding";transcript_biotype "protein_coding";gene_id "XLOC_029878";gene_name "DNM1";class_code "n";oId "Lens_Stem.Cell.Line_00220788";is.last "FALSE";is.first "FALSE";is.singleExon "FALSE"
chr9	transdecoder	CDS	128218582	128218731	.	+	2	transcript_id "DNTX_00245397";transcript_type "protein_coding";transcript_biotype "protein_coding";gene_id "XLOC_029878";gene_name "DNM1";class_code "n";oId "Lens_Stem.Cell.Line_00220788";is.last "FALSE";is.first "FALSE";is.singleExon "FALSE"
chr9	transdecoder	CDS	128219049	128219252	.	+	2	transcript_id "DNTX_00245397";transcript_type "protein_coding";transcript_biotype "protein_coding";gene_id "XLOC_029878";gene_name "DNM1";class_code "n";oId "Lens_Stem.Cell.Line_00220788";is.last "FALSE";is.first "FALSE";is.singleExon "FALSE"
chr9	transdecoder	CDS	128219988	128220086	.	+	2	transcript_id "DNTX_00245397";transcript_type "protein_coding";transcript_biotype "protein_coding";gene_id "XLOC_029878";gene_name "DNM1";class_code "n";oId "Lens_Stem.Cell.Line_00220788";is.last "FALSE";is.first "FALSE";is.singleExon "FALSE"
chr9	transdecoder	CDS	128220181	128220341	.	+	2	transcript_id "DNTX_00245397";transcript_type "protein_coding";transcript_biotype "protein_coding";gene_id "XLOC_029878";gene_name "DNM1";class_code "n";oId "Lens_Stem.Cell.Line_00220788";is.last "FALSE";is.first "FALSE";is.singleExon "FALSE"
chr9	transdecoder	CDS	128222197	128222339	.	+	0	transcript_id "DNTX_00245397";transcript_type "protein_coding";transcript_biotype "protein_coding";gene_id "XLOC_029878";gene_name "DNM1";class_code "n";oId "Lens_Stem.Cell.Line_00220788";is.last "FALSE";is.first "FALSE";is.singleExon "FALSE"
chr9	transdecoder	CDS	128222461	128222596	.	+	1	transcript_id "DNTX_00245397";transcript_type "protein_coding";transcript_biotype "protein_coding";gene_id "XLOC_029878";gene_name "DNM1";class_code "n";oId "Lens_Stem.Cell.Line_00220788";is.last "FALSE";is.first "FALSE";is.singleExon "FALSE"
chr9	transdecoder	CDS	128222793	128222900	.	+	0	transcript_id "DNTX_00245397";transcript_type "protein_coding";transcript_biotype "protein_coding";gene_id "XLOC_029878";gene_name "DNM1";class_code "n";oId "Lens_Stem.Cell.Line_00220788";is.last "FALSE";is.first "FALSE";is.singleExon "FALSE"
chr9	transdecoder	stop_codon	128222901	128222903	.	+	0	transcript_id "DNTX_00245397";transcript_type "protein_coding";transcript_biotype "protein_coding";gene_id "XLOC_029878";gene_name "DNM1";class_code "n";oId "Lens_Stem.Cell.Line_00220788";is.last "FALSE";is.first "FALSE";is.singleExon "FALSE"
chr9	transdecoder	three_prime_UTR	128222904	128234107	.	+	.	transcript_id "DNTX_00245397";transcript_type "protein_coding";transcript_biotype "protein_coding";gene_id "XLOC_029878";gene_name "DNM1";class_code "n";oId "Lens_Stem.Cell.Line_00220788";is.last "FALSE";is.first "FALSE";is.singleExon "FALSE"
chr9	transdecoder	three_prime_UTR	128239445	128239515	.	+	.	transcript_id "DNTX_00245397";transcript_type "protein_coding";transcript_biotype "protein_coding";gene_id "XLOC_029878";gene_name "DNM1";class_code "n";oId "Lens_Stem.Cell.Line_00220788";is.last "FALSE";is.first "FALSE";is.singleExon "FALSE"
chr9	transdecoder	three_prime_UTR	128239728	128239779	.	+	.	transcript_id "DNTX_00245397";transcript_type "protein_coding";transcript_biotype "protein_coding";gene_id "XLOC_029878";gene_name "DNM1";class_code "n";oId "Lens_Stem.Cell.Line_00220788";is.last "FALSE";is.first "FALSE";is.singleExon "FALSE"
chr9	transdecoder	three_prime_UTR	128239985	128239996	.	+	.	transcript_id "DNTX_00245397";transcript_type "protein_coding";transcript_biotype "protein_coding";gene_id "XLOC_029878";gene_name "DNM1";class_code "n";oId "Lens_Stem.Cell.Line_00220788";is.last "FALSE";is.first "FALSE";is.singleExon "FALSE"
chr9	transdecoder	three_prime_UTR	128240427	128240532	.	+	.	transcript_id "DNTX_00245397";transcript_type "protein_coding";transcript_biotype "protein_coding";gene_id "XLOC_029878";gene_name "DNM1";class_code "n";oId "Lens_Stem.Cell.Line_00220788";is.last "FALSE";is.first "FALSE";is.singleExon "FALSE"
chr9	transdecoder	three_prime_UTR	128242232	128242345	.	+	.	transcript_id "DNTX_00245397";transcript_type "protein_coding";transcript_biotype "protein_coding";gene_id "XLOC_029878";gene_name "DNM1";class_code "n";oId "Lens_Stem.Cell.Line_00220788";is.last "FALSE";is.first "FALSE";is.singleExon "FALSE"
chr9	transdecoder	three_prime_UTR	128246394	128246503	.	+	.	transcript_id "DNTX_00245397";transcript_type "protein_coding";transcript_biotype "protein_coding";gene_id "XLOC_029878";gene_name "DNM1";class_code "n";oId "Lens_Stem.Cell.Line_00220788";is.last "FALSE";is.first "FALSE";is.singleExon "FALSE"
chr9	transdecoder	three_prime_UTR	128247375	128247486	.	+	.	transcript_id "DNTX_00245397";transcript_type "protein_coding";transcript_biotype "protein_coding";gene_id "XLOC_029878";gene_name "DNM1";class_code "n";oId "Lens_Stem.Cell.Line_00220788";is.last "FALSE";is.first "FALSE";is.singleExon "FALSE"
chr9	transdecoder	three_prime_UTR	128247924	128247935	.	+	.	transcript_id "DNTX_00245397";transcript_type "protein_coding";transcript_biotype "protein_coding";gene_id "XLOC_029878";gene_name "DNM1";class_code "n";oId "Lens_Stem.Cell.Line_00220788";is.last "FALSE";is.first "FALSE";is.singleExon "FALSE"
chr9	transdecoder	three_prime_UTR	128248583	128248753	.	+	.	transcript_id "DNTX_00245397";transcript_type "protein_coding";transcript_biotype "protein_coding";gene_id "XLOC_029878";gene_name "DNM1";class_code "n";oId "Lens_Stem.Cell.Line_00220788";is.last "FALSE";is.first "FALSE";is.singleExon "FALSE"
chr9	transdecoder	three_prime_UTR	128250115	128250356	.	+	.	transcript_id "DNTX_00245397";transcript_type "protein_coding";transcript_biotype "protein_coding";gene_id "XLOC_029878";gene_name "DNM1";class_code "n";oId "Lens_Stem.Cell.Line_00220788";is.last "FALSE";is.first "FALSE";is.singleExon "FALSE"
chr9	transdecoder	three_prime_UTR	128250725	128250940	.	+	.	transcript_id "DNTX_00245397";transcript_type "protein_coding";transcript_biotype "protein_coding";gene_id "XLOC_029878";gene_name "DNM1";class_code "n";oId "Lens_Stem.Cell.Line_00220788";is.last "FALSE";is.first "FALSE";is.singleExon "FALSE"
chr9	transdecoder	three_prime_UTR	128253101	128253137	.	+	.	transcript_id "DNTX_00245397";transcript_type "protein_coding";transcript_biotype "protein_coding";gene_id "XLOC_029878";gene_name "DNM1";class_code "n";oId "Lens_Stem.Cell.Line_00220788";is.last "FALSE";is.first "FALSE";is.singleExon "FALSE"
chr9	transdecoder	three_prime_UTR	128254006	128255244	.	+	.	transcript_id "DNTX_00245397";transcript_type "protein_coding";transcript_biotype "protein_coding";gene_id "XLOC_029878";gene_name "DNM1";class_code "n";oId "Lens_Stem.Cell.Line_00220788";is.last "TRUE";is.first "FALSE";is.singleExon "FALSE"
chr9	transdecoder	transcript	128203388	128255244	.	+	.	transcript_id "DNTX_00238260";transcript_type "protein_coding";transcript_biotype "protein_coding";gene_id "XLOC_029878";gene_name "DNM1";class_code "=";oId "Retina_Adult.Tissue_01306289";is.last "FALSE";is.first "FALSE";is.singleExon "FALSE"
chr9	transdecoder	exon	128203388	128203631	.	+	.	transcript_id "DNTX_00238260";transcript_type "protein_coding";transcript_biotype "protein_coding";exon_number "1";gene_id "XLOC_029878";gene_name "DNM1";class_code "=";oId "Retina_Adult.Tissue_01306289";is.last "FALSE";is.first "TRUE";is.singleExon "FALSE"
chr9	transdecoder	exon	128218231	128218304	.	+	.	transcript_id "DNTX_00238260";transcript_type "protein_coding";transcript_biotype "protein_coding";exon_number "2";gene_id "XLOC_029878";gene_name "DNM1";class_code "=";oId "Retina_Adult.Tissue_01306289";is.last "FALSE";is.first "FALSE";is.singleExon "FALSE"
chr9	transdecoder	exon	128218582	128218731	.	+	.	transcript_id "DNTX_00238260";transcript_type "protein_coding";transcript_biotype "protein_coding";exon_number "3";gene_id "XLOC_029878";gene_name "DNM1";class_code "=";oId "Retina_Adult.Tissue_01306289";is.last "FALSE";is.first "FALSE";is.singleExon "FALSE"
chr9	transdecoder	exon	128219049	128219252	.	+	.	transcript_id "DNTX_00238260";transcript_type "protein_coding";transcript_biotype "protein_coding";exon_number "4";gene_id "XLOC_029878";gene_name "DNM1";class_code "=";oId "Retina_Adult.Tissue_01306289";is.last "FALSE";is.first "FALSE";is.singleExon "FALSE"
chr9	transdecoder	exon	128219988	128220086	.	+	.	transcript_id "DNTX_00238260";transcript_type "protein_coding";transcript_biotype "protein_coding";exon_number "5";gene_id "XLOC_029878";gene_name "DNM1";class_code "=";oId "Retina_Adult.Tissue_01306289";is.last "FALSE";is.first "FALSE";is.singleExon "FALSE"
chr9	transdecoder	exon	128220181	128220341	.	+	.	transcript_id "DNTX_00238260";transcript_type "protein_coding";transcript_biotype "protein_coding";exon_number "6";gene_id "XLOC_029878";gene_name "DNM1";class_code "=";oId "Retina_Adult.Tissue_01306289";is.last "FALSE";is.first "FALSE";is.singleExon "FALSE"
chr9	transdecoder	exon	128222197	128222339	.	+	.	transcript_id "DNTX_00238260";transcript_type "protein_coding";transcript_biotype "protein_coding";exon_number "7";gene_id "XLOC_029878";gene_name "DNM1";class_code "=";oId "Retina_Adult.Tissue_01306289";is.last "FALSE";is.first "FALSE";is.singleExon "FALSE"
chr9	transdecoder	exon	128222461	128222596	.	+	.	transcript_id "DNTX_00238260";transcript_type "protein_coding";transcript_biotype "protein_coding";exon_number "8";gene_id "XLOC_029878";gene_name "DNM1";class_code "=";oId "Retina_Adult.Tissue_01306289";is.last "FALSE";is.first "FALSE";is.singleExon "FALSE"
chr9	transdecoder	exon	128222793	128222860	.	+	.	transcript_id "DNTX_00238260";transcript_type "protein_coding";transcript_biotype "protein_coding";exon_number "9";gene_id "XLOC_029878";gene_name "DNM1";class_code "=";oId "Retina_Adult.Tissue_01306289";is.last "FALSE";is.first "FALSE";is.singleExon "FALSE"
chr9	transdecoder	exon	128226035	128226173	.	+	.	transcript_id "DNTX_00238260";transcript_type "protein_coding";transcript_biotype "protein_coding";exon_number "10";gene_id "XLOC_029878";gene_name "DNM1";class_code "=";oId "Retina_Adult.Tissue_01306289";is.last "FALSE";is.first "FALSE";is.singleExon "FALSE"
chr9	transdecoder	exon	128234021	128234107	.	+	.	transcript_id "DNTX_00238260";transcript_type "protein_coding";transcript_biotype "protein_coding";exon_number "11";gene_id "XLOC_029878";gene_name "DNM1";class_code "=";oId "Retina_Adult.Tissue_01306289";is.last "FALSE";is.first "FALSE";is.singleExon "FALSE"
chr9	transdecoder	exon	128239445	128239515	.	+	.	transcript_id "DNTX_00238260";transcript_type "protein_coding";transcript_biotype "protein_coding";exon_number "12";gene_id "XLOC_029878";gene_name "DNM1";class_code "=";oId "Retina_Adult.Tissue_01306289";is.last "FALSE";is.first "FALSE";is.singleExon "FALSE"
chr9	transdecoder	exon	128239728	128239779	.	+	.	transcript_id "DNTX_00238260";transcript_type "protein_coding";transcript_biotype "protein_coding";exon_number "13";gene_id "XLOC_029878";gene_name "DNM1";class_code "=";oId "Retina_Adult.Tissue_01306289";is.last "FALSE";is.first "FALSE";is.singleExon "FALSE"
chr9	transdecoder	exon	128239985	128239996	.	+	.	transcript_id "DNTX_00238260";transcript_type "protein_coding";transcript_biotype "protein_coding";exon_number "14";gene_id "XLOC_029878";gene_name "DNM1";class_code "=";oId "Retina_Adult.Tissue_01306289";is.last "FALSE";is.first "FALSE";is.singleExon "FALSE"
chr9	transdecoder	exon	128242232	128242345	.	+	.	transcript_id "DNTX_00238260";transcript_type "protein_coding";transcript_biotype "protein_coding";exon_number "15";gene_id "XLOC_029878";gene_name "DNM1";class_code "=";oId "Retina_Adult.Tissue_01306289";is.last "FALSE";is.first "FALSE";is.singleExon "FALSE"
chr9	transdecoder	exon	128246394	128246503	.	+	.	transcript_id "DNTX_00238260";transcript_type "protein_coding";transcript_biotype "protein_coding";exon_number "16";gene_id "XLOC_029878";gene_name "DNM1";class_code "=";oId "Retina_Adult.Tissue_01306289";is.last "FALSE";is.first "FALSE";is.singleExon "FALSE"
chr9	transdecoder	exon	128247375	128247486	.	+	.	transcript_id "DNTX_00238260";transcript_type "protein_coding";transcript_biotype "protein_coding";exon_number "17";gene_id "XLOC_029878";gene_name "DNM1";class_code "=";oId "Retina_Adult.Tissue_01306289";is.last "FALSE";is.first "FALSE";is.singleExon "FALSE"
chr9	transdecoder	exon	128247924	128247935	.	+	.	transcript_id "DNTX_00238260";transcript_type "protein_coding";transcript_biotype "protein_coding";exon_number "18";gene_id "XLOC_029878";gene_name "DNM1";class_code "=";oId "Retina_Adult.Tissue_01306289";is.last "FALSE";is.first "FALSE";is.singleExon "FALSE"
chr9	transdecoder	exon	128248583	128248753	.	+	.	transcript_id "DNTX_00238260";transcript_type "protein_coding";transcript_biotype "protein_coding";exon_number "19";gene_id "XLOC_029878";gene_name "DNM1";class_code "=";oId "Retina_Adult.Tissue_01306289";is.last "FALSE";is.first "FALSE";is.singleExon "FALSE"
chr9	transdecoder	exon	128250115	128250356	.	+	.	transcript_id "DNTX_00238260";transcript_type "protein_coding";transcript_biotype "protein_coding";exon_number "20";gene_id "XLOC_029878";gene_name "DNM1";class_code "=";oId "Retina_Adult.Tissue_01306289";is.last "FALSE";is.first "FALSE";is.singleExon "FALSE"
chr9	transdecoder	exon	128250725	128250940	.	+	.	transcript_id "DNTX_00238260";transcript_type "protein_coding";transcript_biotype "protein_coding";exon_number "21";gene_id "XLOC_029878";gene_name "DNM1";class_code "=";oId "Retina_Adult.Tissue_01306289";is.last "FALSE";is.first "FALSE";is.singleExon "FALSE"
chr9	transdecoder	exon	128253101	128253137	.	+	.	transcript_id "DNTX_00238260";transcript_type "protein_coding";transcript_biotype "protein_coding";exon_number "22";gene_id "XLOC_029878";gene_name "DNM1";class_code "=";oId "Retina_Adult.Tissue_01306289";is.last "FALSE";is.first "FALSE";is.singleExon "FALSE"
chr9	transdecoder	exon	128254654	128255244	.	+	.	transcript_id "DNTX_00238260";transcript_type "protein_coding";transcript_biotype "protein_coding";exon_number "23";gene_id "XLOC_029878";gene_name "DNM1";class_code "=";oId "Retina_Adult.Tissue_01306289";is.last "TRUE";is.first "FALSE";is.singleExon "FALSE"
chr9	transdecoder	five_prime_UTR	128203388	128203470	.	+	.	transcript_id "DNTX_00238260";transcript_type "protein_coding";transcript_biotype "protein_coding";gene_id "XLOC_029878";gene_name "DNM1";class_code "=";oId "Retina_Adult.Tissue_01306289";is.last "FALSE";is.first "FALSE";is.singleExon "FALSE"
chr9	transdecoder	start_codon	128203471	128203473	.	+	0	transcript_id "DNTX_00238260";transcript_type "protein_coding";transcript_biotype "protein_coding";gene_id "XLOC_029878";gene_name "DNM1";class_code "=";oId "Retina_Adult.Tissue_01306289";is.last "FALSE";is.first "FALSE";is.singleExon "FALSE"
chr9	transdecoder	CDS	128203471	128203631	.	+	0	transcript_id "DNTX_00238260";transcript_type "protein_coding";transcript_biotype "protein_coding";gene_id "XLOC_029878";gene_name "DNM1";class_code "=";oId "Retina_Adult.Tissue_01306289";is.last "FALSE";is.first "FALSE";is.singleExon "FALSE"
chr9	transdecoder	CDS	128218231	128218304	.	+	1	transcript_id "DNTX_00238260";transcript_type "protein_coding";transcript_biotype "protein_coding";gene_id "XLOC_029878";gene_name "DNM1";class_code "=";oId "Retina_Adult.Tissue_01306289";is.last "FALSE";is.first "FALSE";is.singleExon "FALSE"
chr9	transdecoder	CDS	128218582	128218731	.	+	2	transcript_id "DNTX_00238260";transcript_type "protein_coding";transcript_biotype "protein_coding";gene_id "XLOC_029878";gene_name "DNM1";class_code "=";oId "Retina_Adult.Tissue_01306289";is.last "FALSE";is.first "FALSE";is.singleExon "FALSE"
chr9	transdecoder	CDS	128219049	128219252	.	+	2	transcript_id "DNTX_00238260";transcript_type "protein_coding";transcript_biotype "protein_coding";gene_id "XLOC_029878";gene_name "DNM1";class_code "=";oId "Retina_Adult.Tissue_01306289";is.last "FALSE";is.first "FALSE";is.singleExon "FALSE"
chr9	transdecoder	CDS	128219988	128220086	.	+	2	transcript_id "DNTX_00238260";transcript_type "protein_coding";transcript_biotype "protein_coding";gene_id "XLOC_029878";gene_name "DNM1";class_code "=";oId "Retina_Adult.Tissue_01306289";is.last "FALSE";is.first "FALSE";is.singleExon "FALSE"
chr9	transdecoder	CDS	128220181	128220341	.	+	2	transcript_id "DNTX_00238260";transcript_type "protein_coding";transcript_biotype "protein_coding";gene_id "XLOC_029878";gene_name "DNM1";class_code "=";oId "Retina_Adult.Tissue_01306289";is.last "FALSE";is.first "FALSE";is.singleExon "FALSE"
chr9	transdecoder	CDS	128222197	128222339	.	+	0	transcript_id "DNTX_00238260";transcript_type "protein_coding";transcript_biotype "protein_coding";gene_id "XLOC_029878";gene_name "DNM1";class_code "=";oId "Retina_Adult.Tissue_01306289";is.last "FALSE";is.first "FALSE";is.singleExon "FALSE"
chr9	transdecoder	CDS	128222461	128222596	.	+	1	transcript_id "DNTX_00238260";transcript_type "protein_coding";transcript_biotype "protein_coding";gene_id "XLOC_029878";gene_name "DNM1";class_code "=";oId "Retina_Adult.Tissue_01306289";is.last "FALSE";is.first "FALSE";is.singleExon "FALSE"
chr9	transdecoder	CDS	128222793	128222860	.	+	0	transcript_id "DNTX_00238260";transcript_type "protein_coding";transcript_biotype "protein_coding";gene_id "XLOC_029878";gene_name "DNM1";class_code "=";oId "Retina_Adult.Tissue_01306289";is.last "FALSE";is.first "FALSE";is.singleExon "FALSE"
chr9	transdecoder	CDS	128226035	128226173	.	+	1	transcript_id "DNTX_00238260";transcript_type "protein_coding";transcript_biotype "protein_coding";gene_id "XLOC_029878";gene_name "DNM1";class_code "=";oId "Retina_Adult.Tissue_01306289";is.last "FALSE";is.first "FALSE";is.singleExon "FALSE"
chr9	transdecoder	CDS	128234021	128234107	.	+	0	transcript_id "DNTX_00238260";transcript_type "protein_coding";transcript_biotype "protein_coding";gene_id "XLOC_029878";gene_name "DNM1";class_code "=";oId "Retina_Adult.Tissue_01306289";is.last "FALSE";is.first "FALSE";is.singleExon "FALSE"
chr9	transdecoder	CDS	128239445	128239515	.	+	0	transcript_id "DNTX_00238260";transcript_type "protein_coding";transcript_biotype "protein_coding";gene_id "XLOC_029878";gene_name "DNM1";class_code "=";oId "Retina_Adult.Tissue_01306289";is.last "FALSE";is.first "FALSE";is.singleExon "FALSE"
chr9	transdecoder	CDS	128239728	128239779	.	+	1	transcript_id "DNTX_00238260";transcript_type "protein_coding";transcript_biotype "protein_coding";gene_id "XLOC_029878";gene_name "DNM1";class_code "=";oId "Retina_Adult.Tissue_01306289";is.last "FALSE";is.first "FALSE";is.singleExon "FALSE"
chr9	transdecoder	CDS	128239985	128239996	.	+	0	transcript_id "DNTX_00238260";transcript_type "protein_coding";transcript_biotype "protein_coding";gene_id "XLOC_029878";gene_name "DNM1";class_code "=";oId "Retina_Adult.Tissue_01306289";is.last "FALSE";is.first "FALSE";is.singleExon "FALSE"
chr9	transdecoder	CDS	128242232	128242345	.	+	0	transcript_id "DNTX_00238260";transcript_type "protein_coding";transcript_biotype "protein_coding";gene_id "XLOC_029878";gene_name "DNM1";class_code "=";oId "Retina_Adult.Tissue_01306289";is.last "FALSE";is.first "FALSE";is.singleExon "FALSE"
chr9	transdecoder	CDS	128246394	128246503	.	+	0	transcript_id "DNTX_00238260";transcript_type "protein_coding";transcript_biotype "protein_coding";gene_id "XLOC_029878";gene_name "DNM1";class_code "=";oId "Retina_Adult.Tissue_01306289";is.last "FALSE";is.first "FALSE";is.singleExon "FALSE"
chr9	transdecoder	CDS	128247375	128247486	.	+	1	transcript_id "DNTX_00238260";transcript_type "protein_coding";transcript_biotype "protein_coding";gene_id "XLOC_029878";gene_name "DNM1";class_code "=";oId "Retina_Adult.Tissue_01306289";is.last "FALSE";is.first "FALSE";is.singleExon "FALSE"
chr9	transdecoder	CDS	128247924	128247935	.	+	0	transcript_id "DNTX_00238260";transcript_type "protein_coding";transcript_biotype "protein_coding";gene_id "XLOC_029878";gene_name "DNM1";class_code "=";oId "Retina_Adult.Tissue_01306289";is.last "FALSE";is.first "FALSE";is.singleExon "FALSE"
chr9	transdecoder	CDS	128248583	128248753	.	+	0	transcript_id "DNTX_00238260";transcript_type "protein_coding";transcript_biotype "protein_coding";gene_id "XLOC_029878";gene_name "DNM1";class_code "=";oId "Retina_Adult.Tissue_01306289";is.last "FALSE";is.first "FALSE";is.singleExon "FALSE"
chr9	transdecoder	CDS	128250115	128250356	.	+	0	transcript_id "DNTX_00238260";transcript_type "protein_coding";transcript_biotype "protein_coding";gene_id "XLOC_029878";gene_name "DNM1";class_code "=";oId "Retina_Adult.Tissue_01306289";is.last "FALSE";is.first "FALSE";is.singleExon "FALSE"
chr9	transdecoder	CDS	128250725	128250940	.	+	1	transcript_id "DNTX_00238260";transcript_type "protein_coding";transcript_biotype "protein_coding";gene_id "XLOC_029878";gene_name "DNM1";class_code "=";oId "Retina_Adult.Tissue_01306289";is.last "FALSE";is.first "FALSE";is.singleExon "FALSE"
chr9	transdecoder	CDS	128253101	128253119	.	+	1	transcript_id "DNTX_00238260";transcript_type "protein_coding";transcript_biotype "protein_coding";gene_id "XLOC_029878";gene_name "DNM1";class_code "=";oId "Retina_Adult.Tissue_01306289";is.last "FALSE";is.first "FALSE";is.singleExon "FALSE"
chr9	transdecoder	stop_codon	128253120	128253122	.	+	0	transcript_id "DNTX_00238260";transcript_type "protein_coding";transcript_biotype "protein_coding";gene_id "XLOC_029878";gene_name "DNM1";class_code "=";oId "Retina_Adult.Tissue_01306289";is.last "FALSE";is.first "FALSE";is.singleExon "FALSE"
chr9	transdecoder	three_prime_UTR	128253123	128253137	.	+	.	transcript_id "DNTX_00238260";transcript_type "protein_coding";transcript_biotype "protein_coding";gene_id "XLOC_029878";gene_name "DNM1";class_code "=";oId "Retina_Adult.Tissue_01306289";is.last "FALSE";is.first "FALSE";is.singleExon "FALSE"
chr9	transdecoder	three_prime_UTR	128254654	128255244	.	+	.	transcript_id "DNTX_00238260";transcript_type "protein_coding";transcript_biotype "protein_coding";gene_id "XLOC_029878";gene_name "DNM1";class_code "=";oId "Retina_Adult.Tissue_01306289";is.last "TRUE";is.first "FALSE";is.singleExon "FALSE"
chr9	transdecoder	transcript	128203394	128255244	.	+	.	transcript_id "DNTX_00243903";transcript_type "protein_coding";transcript_biotype "protein_coding";gene_id "XLOC_029878";gene_name "DNM1";class_code "j";oId "Pituitary_00444097";is.last "FALSE";is.first "FALSE";is.singleExon "FALSE"
chr9	transdecoder	exon	128203394	128203631	.	+	.	transcript_id "DNTX_00243903";transcript_type "protein_coding";transcript_biotype "protein_coding";exon_number "1";gene_id "XLOC_029878";gene_name "DNM1";class_code "j";oId "Pituitary_00444097";is.last "FALSE";novel_exon_id "nvl_exon197844";novel_exon_type "novel_TSS";is.first "TRUE";is.singleExon "FALSE"
chr9	transdecoder	exon	128218231	128218304	.	+	.	transcript_id "DNTX_00243903";transcript_type "protein_coding";transcript_biotype "protein_coding";exon_number "2";gene_id "XLOC_029878";gene_name "DNM1";class_code "j";oId "Pituitary_00444097";is.last "FALSE";is.first "FALSE";is.singleExon "FALSE"
chr9	transdecoder	exon	128218582	128218731	.	+	.	transcript_id "DNTX_00243903";transcript_type "protein_coding";transcript_biotype "protein_coding";exon_number "3";gene_id "XLOC_029878";gene_name "DNM1";class_code "j";oId "Pituitary_00444097";is.last "FALSE";is.first "FALSE";is.singleExon "FALSE"
chr9	transdecoder	exon	128219049	128219252	.	+	.	transcript_id "DNTX_00243903";transcript_type "protein_coding";transcript_biotype "protein_coding";exon_number "4";gene_id "XLOC_029878";gene_name "DNM1";class_code "j";oId "Pituitary_00444097";is.last "FALSE";is.first "FALSE";is.singleExon "FALSE"
chr9	transdecoder	exon	128219988	128220086	.	+	.	transcript_id "DNTX_00243903";transcript_type "protein_coding";transcript_biotype "protein_coding";exon_number "5";gene_id "XLOC_029878";gene_name "DNM1";class_code "j";oId "Pituitary_00444097";is.last "FALSE";is.first "FALSE";is.singleExon "FALSE"
chr9	transdecoder	exon	128220181	128220341	.	+	.	transcript_id "DNTX_00243903";transcript_type "protein_coding";transcript_biotype "protein_coding";exon_number "6";gene_id "XLOC_029878";gene_name "DNM1";class_code "j";oId "Pituitary_00444097";is.last "FALSE";is.first "FALSE";is.singleExon "FALSE"
chr9	transdecoder	exon	128222197	128222339	.	+	.	transcript_id "DNTX_00243903";transcript_type "protein_coding";transcript_biotype "protein_coding";exon_number "7";gene_id "XLOC_029878";gene_name "DNM1";class_code "j";oId "Pituitary_00444097";is.last "FALSE";is.first "FALSE";is.singleExon "FALSE"
chr9	transdecoder	exon	128222461	128222596	.	+	.	transcript_id "DNTX_00243903";transcript_type "protein_coding";transcript_biotype "protein_coding";exon_number "8";gene_id "XLOC_029878";gene_name "DNM1";class_code "j";oId "Pituitary_00444097";is.last "FALSE";is.first "FALSE";is.singleExon "FALSE"
chr9	transdecoder	exon	128222793	128222860	.	+	.	transcript_id "DNTX_00243903";transcript_type "protein_coding";transcript_biotype "protein_coding";exon_number "9";gene_id "XLOC_029878";gene_name "DNM1";class_code "j";oId "Pituitary_00444097";is.last "FALSE";is.first "FALSE";is.singleExon "FALSE"
chr9	transdecoder	exon	128224251	128224389	.	+	.	transcript_id "DNTX_00243903";transcript_type "protein_coding";transcript_biotype "protein_coding";exon_number "10";gene_id "XLOC_029878";gene_name "DNM1";class_code "j";oId "Pituitary_00444097";is.last "FALSE";is.first "FALSE";is.singleExon "FALSE"
chr9	transdecoder	exon	128234021	128234107	.	+	.	transcript_id "DNTX_00243903";transcript_type "protein_coding";transcript_biotype "protein_coding";exon_number "11";gene_id "XLOC_029878";gene_name "DNM1";class_code "j";oId "Pituitary_00444097";is.last "FALSE";is.first "FALSE";is.singleExon "FALSE"
chr9	transdecoder	exon	128239445	128239515	.	+	.	transcript_id "DNTX_00243903";transcript_type "protein_coding";transcript_biotype "protein_coding";exon_number "12";gene_id "XLOC_029878";gene_name "DNM1";class_code "j";oId "Pituitary_00444097";is.last "FALSE";is.first "FALSE";is.singleExon "FALSE"
chr9	transdecoder	exon	128239728	128239779	.	+	.	transcript_id "DNTX_00243903";transcript_type "protein_coding";transcript_biotype "protein_coding";exon_number "13";gene_id "XLOC_029878";gene_name "DNM1";class_code "j";oId "Pituitary_00444097";is.last "FALSE";is.first "FALSE";is.singleExon "FALSE"
chr9	transdecoder	exon	128239985	128239996	.	+	.	transcript_id "DNTX_00243903";transcript_type "protein_coding";transcript_biotype "protein_coding";exon_number "14";gene_id "XLOC_029878";gene_name "DNM1";class_code "j";oId "Pituitary_00444097";is.last "FALSE";is.first "FALSE";is.singleExon "FALSE"
chr9	transdecoder	exon	128242232	128242345	.	+	.	transcript_id "DNTX_00243903";transcript_type "protein_coding";transcript_biotype "protein_coding";exon_number "15";gene_id "XLOC_029878";gene_name "DNM1";class_code "j";oId "Pituitary_00444097";is.last "FALSE";is.first "FALSE";is.singleExon "FALSE"
chr9	transdecoder	exon	128246394	128246503	.	+	.	transcript_id "DNTX_00243903";transcript_type "protein_coding";transcript_biotype "protein_coding";exon_number "16";gene_id "XLOC_029878";gene_name "DNM1";class_code "j";oId "Pituitary_00444097";is.last "FALSE";is.first "FALSE";is.singleExon "FALSE"
chr9	transdecoder	exon	128247375	128247486	.	+	.	transcript_id "DNTX_00243903";transcript_type "protein_coding";transcript_biotype "protein_coding";exon_number "17";gene_id "XLOC_029878";gene_name "DNM1";class_code "j";oId "Pituitary_00444097";is.last "FALSE";is.first "FALSE";is.singleExon "FALSE"
chr9	transdecoder	exon	128247924	128247935	.	+	.	transcript_id "DNTX_00243903";transcript_type "protein_coding";transcript_biotype "protein_coding";exon_number "18";gene_id "XLOC_029878";gene_name "DNM1";class_code "j";oId "Pituitary_00444097";is.last "FALSE";is.first "FALSE";is.singleExon "FALSE"
chr9	transdecoder	exon	128248583	128248753	.	+	.	transcript_id "DNTX_00243903";transcript_type "protein_coding";transcript_biotype "protein_coding";exon_number "19";gene_id "XLOC_029878";gene_name "DNM1";class_code "j";oId "Pituitary_00444097";is.last "FALSE";is.first "FALSE";is.singleExon "FALSE"
chr9	transdecoder	exon	128250115	128250330	.	+	.	transcript_id "DNTX_00243903";transcript_type "protein_coding";transcript_biotype "protein_coding";exon_number "20";gene_id "XLOC_029878";gene_name "DNM1";class_code "j";oId "Pituitary_00444097";is.last "FALSE";is.first "FALSE";is.singleExon "FALSE"
chr9	transdecoder	exon	128250725	128250940	.	+	.	transcript_id "DNTX_00243903";transcript_type "protein_coding";transcript_biotype "protein_coding";exon_number "21";gene_id "XLOC_029878";gene_name "DNM1";class_code "j";oId "Pituitary_00444097";is.last "FALSE";is.first "FALSE";is.singleExon "FALSE"
chr9	transdecoder	exon	128254009	128255244	.	+	.	transcript_id "DNTX_00243903";transcript_type "protein_coding";transcript_biotype "protein_coding";exon_number "22";gene_id "XLOC_029878";gene_name "DNM1";class_code "j";oId "Pituitary_00444097";is.last "TRUE";novel_exon_id "nvl_exon197845";novel_exon_type "RI";is.first "FALSE";is.singleExon "FALSE"
chr9	transdecoder	five_prime_UTR	128203394	128203470	.	+	.	transcript_id "DNTX_00243903";transcript_type "protein_coding";transcript_biotype "protein_coding";gene_id "XLOC_029878";gene_name "DNM1";class_code "j";oId "Pituitary_00444097";is.last "FALSE";is.first "FALSE";is.singleExon "FALSE"
chr9	transdecoder	start_codon	128203471	128203473	.	+	0	transcript_id "DNTX_00243903";transcript_type "protein_coding";transcript_biotype "protein_coding";gene_id "XLOC_029878";gene_name "DNM1";class_code "j";oId "Pituitary_00444097";is.last "FALSE";is.first "FALSE";is.singleExon "FALSE"
chr9	transdecoder	CDS	128203471	128203631	.	+	0	transcript_id "DNTX_00243903";transcript_type "protein_coding";transcript_biotype "protein_coding";gene_id "XLOC_029878";gene_name "DNM1";class_code "j";oId "Pituitary_00444097";is.last "FALSE";is.first "FALSE";is.singleExon "FALSE"
chr9	transdecoder	CDS	128218231	128218304	.	+	1	transcript_id "DNTX_00243903";transcript_type "protein_coding";transcript_biotype "protein_coding";gene_id "XLOC_029878";gene_name "DNM1";class_code "j";oId "Pituitary_00444097";is.last "FALSE";is.first "FALSE";is.singleExon "FALSE"
chr9	transdecoder	CDS	128218582	128218731	.	+	2	transcript_id "DNTX_00243903";transcript_type "protein_coding";transcript_biotype "protein_coding";gene_id "XLOC_029878";gene_name "DNM1";class_code "j";oId "Pituitary_00444097";is.last "FALSE";is.first "FALSE";is.singleExon "FALSE"
chr9	transdecoder	CDS	128219049	128219252	.	+	2	transcript_id "DNTX_00243903";transcript_type "protein_coding";transcript_biotype "protein_coding";gene_id "XLOC_029878";gene_name "DNM1";class_code "j";oId "Pituitary_00444097";is.last "FALSE";is.first "FALSE";is.singleExon "FALSE"
chr9	transdecoder	CDS	128219988	128220086	.	+	2	transcript_id "DNTX_00243903";transcript_type "protein_coding";transcript_biotype "protein_coding";gene_id "XLOC_029878";gene_name "DNM1";class_code "j";oId "Pituitary_00444097";is.last "FALSE";is.first "FALSE";is.singleExon "FALSE"
chr9	transdecoder	CDS	128220181	128220341	.	+	2	transcript_id "DNTX_00243903";transcript_type "protein_coding";transcript_biotype "protein_coding";gene_id "XLOC_029878";gene_name "DNM1";class_code "j";oId "Pituitary_00444097";is.last "FALSE";is.first "FALSE";is.singleExon "FALSE"
chr9	transdecoder	CDS	128222197	128222339	.	+	0	transcript_id "DNTX_00243903";transcript_type "protein_coding";transcript_biotype "protein_coding";gene_id "XLOC_029878";gene_name "DNM1";class_code "j";oId "Pituitary_00444097";is.last "FALSE";is.first "FALSE";is.singleExon "FALSE"
chr9	transdecoder	CDS	128222461	128222596	.	+	1	transcript_id "DNTX_00243903";transcript_type "protein_coding";transcript_biotype "protein_coding";gene_id "XLOC_029878";gene_name "DNM1";class_code "j";oId "Pituitary_00444097";is.last "FALSE";is.first "FALSE";is.singleExon "FALSE"
chr9	transdecoder	CDS	128222793	128222860	.	+	0	transcript_id "DNTX_00243903";transcript_type "protein_coding";transcript_biotype "protein_coding";gene_id "XLOC_029878";gene_name "DNM1";class_code "j";oId "Pituitary_00444097";is.last "FALSE";is.first "FALSE";is.singleExon "FALSE"
chr9	transdecoder	CDS	128224251	128224389	.	+	1	transcript_id "DNTX_00243903";transcript_type "protein_coding";transcript_biotype "protein_coding";gene_id "XLOC_029878";gene_name "DNM1";class_code "j";oId "Pituitary_00444097";is.last "FALSE";is.first "FALSE";is.singleExon "FALSE"
chr9	transdecoder	CDS	128234021	128234107	.	+	0	transcript_id "DNTX_00243903";transcript_type "protein_coding";transcript_biotype "protein_coding";gene_id "XLOC_029878";gene_name "DNM1";class_code "j";oId "Pituitary_00444097";is.last "FALSE";is.first "FALSE";is.singleExon "FALSE"
chr9	transdecoder	CDS	128239445	128239515	.	+	0	transcript_id "DNTX_00243903";transcript_type "protein_coding";transcript_biotype "protein_coding";gene_id "XLOC_029878";gene_name "DNM1";class_code "j";oId "Pituitary_00444097";is.last "FALSE";is.first "FALSE";is.singleExon "FALSE"
chr9	transdecoder	CDS	128239728	128239779	.	+	1	transcript_id "DNTX_00243903";transcript_type "protein_coding";transcript_biotype "protein_coding";gene_id "XLOC_029878";gene_name "DNM1";class_code "j";oId "Pituitary_00444097";is.last "FALSE";is.first "FALSE";is.singleExon "FALSE"
chr9	transdecoder	CDS	128239985	128239996	.	+	0	transcript_id "DNTX_00243903";transcript_type "protein_coding";transcript_biotype "protein_coding";gene_id "XLOC_029878";gene_name "DNM1";class_code "j";oId "Pituitary_00444097";is.last "FALSE";is.first "FALSE";is.singleExon "FALSE"
chr9	transdecoder	CDS	128242232	128242345	.	+	0	transcript_id "DNTX_00243903";transcript_type "protein_coding";transcript_biotype "protein_coding";gene_id "XLOC_029878";gene_name "DNM1";class_code "j";oId "Pituitary_00444097";is.last "FALSE";is.first "FALSE";is.singleExon "FALSE"
chr9	transdecoder	CDS	128246394	128246503	.	+	0	transcript_id "DNTX_00243903";transcript_type "protein_coding";transcript_biotype "protein_coding";gene_id "XLOC_029878";gene_name "DNM1";class_code "j";oId "Pituitary_00444097";is.last "FALSE";is.first "FALSE";is.singleExon "FALSE"
chr9	transdecoder	CDS	128247375	128247486	.	+	1	transcript_id "DNTX_00243903";transcript_type "protein_coding";transcript_biotype "protein_coding";gene_id "XLOC_029878";gene_name "DNM1";class_code "j";oId "Pituitary_00444097";is.last "FALSE";is.first "FALSE";is.singleExon "FALSE"
chr9	transdecoder	CDS	128247924	128247935	.	+	0	transcript_id "DNTX_00243903";transcript_type "protein_coding";transcript_biotype "protein_coding";gene_id "XLOC_029878";gene_name "DNM1";class_code "j";oId "Pituitary_00444097";is.last "FALSE";is.first "FALSE";is.singleExon "FALSE"
chr9	transdecoder	CDS	128248583	128248753	.	+	0	transcript_id "DNTX_00243903";transcript_type "protein_coding";transcript_biotype "protein_coding";gene_id "XLOC_029878";gene_name "DNM1";class_code "j";oId "Pituitary_00444097";is.last "FALSE";is.first "FALSE";is.singleExon "FALSE"
chr9	transdecoder	CDS	128250115	128250330	.	+	0	transcript_id "DNTX_00243903";transcript_type "protein_coding";transcript_biotype "protein_coding";gene_id "XLOC_029878";gene_name "DNM1";class_code "j";oId "Pituitary_00444097";is.last "FALSE";is.first "FALSE";is.singleExon "FALSE"
chr9	transdecoder	CDS	128250725	128250874	.	+	0	transcript_id "DNTX_00243903";transcript_type "protein_coding";transcript_biotype "protein_coding";gene_id "XLOC_029878";gene_name "DNM1";class_code "j";oId "Pituitary_00444097";is.last "FALSE";is.first "FALSE";is.singleExon "FALSE"
chr9	transdecoder	stop_codon	128250875	128250877	.	+	0	transcript_id "DNTX_00243903";transcript_type "protein_coding";transcript_biotype "protein_coding";gene_id "XLOC_029878";gene_name "DNM1";class_code "j";oId "Pituitary_00444097";is.last "FALSE";is.first "FALSE";is.singleExon "FALSE"
chr9	transdecoder	three_prime_UTR	128250878	128250940	.	+	.	transcript_id "DNTX_00243903";transcript_type "protein_coding";transcript_biotype "protein_coding";gene_id "XLOC_029878";gene_name "DNM1";class_code "j";oId "Pituitary_00444097";is.last "FALSE";is.first "FALSE";is.singleExon "FALSE"
chr9	transdecoder	three_prime_UTR	128254009	128255244	.	+	.	transcript_id "DNTX_00243903";transcript_type "protein_coding";transcript_biotype "protein_coding";gene_id "XLOC_029878";gene_name "DNM1";class_code "j";oId "Pituitary_00444097";is.last "TRUE";novel_exon_id "nvl_exon197845";novel_exon_type "RI";is.first "FALSE";is.singleExon "FALSE"
chr9	transdecoder	transcript	128203397	128255024	.	+	.	transcript_id "DNTX_00239162";transcript_type "protein_coding";transcript_biotype "protein_coding";gene_id "XLOC_029878";gene_name "DNM1";class_code "j";oId "Brain-Nucleusaccumbensbasalganglia_00417511";is.last "FALSE";is.first "FALSE";is.singleExon "FALSE"
chr9	transdecoder	exon	128203397	128203631	.	+	.	transcript_id "DNTX_00239162";transcript_type "protein_coding";transcript_biotype "protein_coding";exon_number "1";gene_id "XLOC_029878";gene_name "DNM1";class_code "j";oId "Brain-Nucleusaccumbensbasalganglia_00417511";is.last "FALSE";is.first "TRUE";is.singleExon "FALSE"
chr9	transdecoder	exon	128218231	128218304	.	+	.	transcript_id "DNTX_00239162";transcript_type "protein_coding";transcript_biotype "protein_coding";exon_number "2";gene_id "XLOC_029878";gene_name "DNM1";class_code "j";oId "Brain-Nucleusaccumbensbasalganglia_00417511";is.last "FALSE";is.first "FALSE";is.singleExon "FALSE"
chr9	transdecoder	exon	128218582	128218731	.	+	.	transcript_id "DNTX_00239162";transcript_type "protein_coding";transcript_biotype "protein_coding";exon_number "3";gene_id "XLOC_029878";gene_name "DNM1";class_code "j";oId "Brain-Nucleusaccumbensbasalganglia_00417511";is.last "FALSE";is.first "FALSE";is.singleExon "FALSE"
chr9	transdecoder	exon	128219049	128219252	.	+	.	transcript_id "DNTX_00239162";transcript_type "protein_coding";transcript_biotype "protein_coding";exon_number "4";gene_id "XLOC_029878";gene_name "DNM1";class_code "j";oId "Brain-Nucleusaccumbensbasalganglia_00417511";is.last "FALSE";is.first "FALSE";is.singleExon "FALSE"
chr9	transdecoder	exon	128219988	128220086	.	+	.	transcript_id "DNTX_00239162";transcript_type "protein_coding";transcript_biotype "protein_coding";exon_number "5";gene_id "XLOC_029878";gene_name "DNM1";class_code "j";oId "Brain-Nucleusaccumbensbasalganglia_00417511";is.last "FALSE";is.first "FALSE";is.singleExon "FALSE"
chr9	transdecoder	exon	128220181	128220341	.	+	.	transcript_id "DNTX_00239162";transcript_type "protein_coding";transcript_biotype "protein_coding";exon_number "6";gene_id "XLOC_029878";gene_name "DNM1";class_code "j";oId "Brain-Nucleusaccumbensbasalganglia_00417511";is.last "FALSE";is.first "FALSE";is.singleExon "FALSE"
chr9	transdecoder	exon	128222197	128222339	.	+	.	transcript_id "DNTX_00239162";transcript_type "protein_coding";transcript_biotype "protein_coding";exon_number "7";gene_id "XLOC_029878";gene_name "DNM1";class_code "j";oId "Brain-Nucleusaccumbensbasalganglia_00417511";is.last "FALSE";is.first "FALSE";is.singleExon "FALSE"
chr9	transdecoder	exon	128222461	128222596	.	+	.	transcript_id "DNTX_00239162";transcript_type "protein_coding";transcript_biotype "protein_coding";exon_number "8";gene_id "XLOC_029878";gene_name "DNM1";class_code "j";oId "Brain-Nucleusaccumbensbasalganglia_00417511";is.last "FALSE";is.first "FALSE";is.singleExon "FALSE"
chr9	transdecoder	exon	128222793	128222860	.	+	.	transcript_id "DNTX_00239162";transcript_type "protein_coding";transcript_biotype "protein_coding";exon_number "9";gene_id "XLOC_029878";gene_name "DNM1";class_code "j";oId "Brain-Nucleusaccumbensbasalganglia_00417511";is.last "FALSE";is.first "FALSE";is.singleExon "FALSE"
chr9	transdecoder	exon	128224251	128224389	.	+	.	transcript_id "DNTX_00239162";transcript_type "protein_coding";transcript_biotype "protein_coding";exon_number "10";gene_id "XLOC_029878";gene_name "DNM1";class_code "j";oId "Brain-Nucleusaccumbensbasalganglia_00417511";is.last "FALSE";is.first "FALSE";is.singleExon "FALSE"
chr9	transdecoder	exon	128234021	128234107	.	+	.	transcript_id "DNTX_00239162";transcript_type "protein_coding";transcript_biotype "protein_coding";exon_number "11";gene_id "XLOC_029878";gene_name "DNM1";class_code "j";oId "Brain-Nucleusaccumbensbasalganglia_00417511";is.last "FALSE";is.first "FALSE";is.singleExon "FALSE"
chr9	transdecoder	exon	128239445	128239515	.	+	.	transcript_id "DNTX_00239162";transcript_type "protein_coding";transcript_biotype "protein_coding";exon_number "12";gene_id "XLOC_029878";gene_name "DNM1";class_code "j";oId "Brain-Nucleusaccumbensbasalganglia_00417511";is.last "FALSE";is.first "FALSE";is.singleExon "FALSE"
chr9	transdecoder	exon	128239728	128239779	.	+	.	transcript_id "DNTX_00239162";transcript_type "protein_coding";transcript_biotype "protein_coding";exon_number "13";gene_id "XLOC_029878";gene_name "DNM1";class_code "j";oId "Brain-Nucleusaccumbensbasalganglia_00417511";is.last "FALSE";is.first "FALSE";is.singleExon "FALSE"
chr9	transdecoder	exon	128239985	128239996	.	+	.	transcript_id "DNTX_00239162";transcript_type "protein_coding";transcript_biotype "protein_coding";exon_number "14";gene_id "XLOC_029878";gene_name "DNM1";class_code "j";oId "Brain-Nucleusaccumbensbasalganglia_00417511";is.last "FALSE";is.first "FALSE";is.singleExon "FALSE"
chr9	transdecoder	exon	128242232	128242345	.	+	.	transcript_id "DNTX_00239162";transcript_type "protein_coding";transcript_biotype "protein_coding";exon_number "15";gene_id "XLOC_029878";gene_name "DNM1";class_code "j";oId "Brain-Nucleusaccumbensbasalganglia_00417511";is.last "FALSE";is.first "FALSE";is.singleExon "FALSE"
chr9	transdecoder	exon	128246394	128246503	.	+	.	transcript_id "DNTX_00239162";transcript_type "protein_coding";transcript_biotype "protein_coding";exon_number "16";gene_id "XLOC_029878";gene_name "DNM1";class_code "j";oId "Brain-Nucleusaccumbensbasalganglia_00417511";is.last "FALSE";is.first "FALSE";is.singleExon "FALSE"
chr9	transdecoder	exon	128247375	128247486	.	+	.	transcript_id "DNTX_00239162";transcript_type "protein_coding";transcript_biotype "protein_coding";exon_number "17";gene_id "XLOC_029878";gene_name "DNM1";class_code "j";oId "Brain-Nucleusaccumbensbasalganglia_00417511";is.last "FALSE";is.first "FALSE";is.singleExon "FALSE"
chr9	transdecoder	exon	128247924	128247935	.	+	.	transcript_id "DNTX_00239162";transcript_type "protein_coding";transcript_biotype "protein_coding";exon_number "18";gene_id "XLOC_029878";gene_name "DNM1";class_code "j";oId "Brain-Nucleusaccumbensbasalganglia_00417511";is.last "FALSE";is.first "FALSE";is.singleExon "FALSE"
chr9	transdecoder	exon	128248583	128248753	.	+	.	transcript_id "DNTX_00239162";transcript_type "protein_coding";transcript_biotype "protein_coding";exon_number "19";gene_id "XLOC_029878";gene_name "DNM1";class_code "j";oId "Brain-Nucleusaccumbensbasalganglia_00417511";is.last "FALSE";is.first "FALSE";is.singleExon "FALSE"
chr9	transdecoder	exon	128250115	128250330	.	+	.	transcript_id "DNTX_00239162";transcript_type "protein_coding";transcript_biotype "protein_coding";exon_number "20";gene_id "XLOC_029878";gene_name "DNM1";class_code "j";oId "Brain-Nucleusaccumbensbasalganglia_00417511";is.last "FALSE";is.first "FALSE";is.singleExon "FALSE"
chr9	transdecoder	exon	128250725	128250940	.	+	.	transcript_id "DNTX_00239162";transcript_type "protein_coding";transcript_biotype "protein_coding";exon_number "21";gene_id "XLOC_029878";gene_name "DNM1";class_code "j";oId "Brain-Nucleusaccumbensbasalganglia_00417511";is.last "FALSE";is.first "FALSE";is.singleExon "FALSE"
chr9	transdecoder	exon	128254654	128255024	.	+	.	transcript_id "DNTX_00239162";transcript_type "protein_coding";transcript_biotype "protein_coding";exon_number "22";gene_id "XLOC_029878";gene_name "DNM1";class_code "j";oId "Brain-Nucleusaccumbensbasalganglia_00417511";is.last "TRUE";novel_exon_id "nvl_exon197846";novel_exon_type "RI";is.first "FALSE";is.singleExon "FALSE"
chr9	transdecoder	five_prime_UTR	128203397	128203470	.	+	.	transcript_id "DNTX_00239162";transcript_type "protein_coding";transcript_biotype "protein_coding";gene_id "XLOC_029878";gene_name "DNM1";class_code "j";oId "Brain-Nucleusaccumbensbasalganglia_00417511";is.last "FALSE";is.first "FALSE";is.singleExon "FALSE"
chr9	transdecoder	start_codon	128203471	128203473	.	+	0	transcript_id "DNTX_00239162";transcript_type "protein_coding";transcript_biotype "protein_coding";gene_id "XLOC_029878";gene_name "DNM1";class_code "j";oId "Brain-Nucleusaccumbensbasalganglia_00417511";is.last "FALSE";is.first "FALSE";is.singleExon "FALSE"
chr9	transdecoder	CDS	128203471	128203631	.	+	0	transcript_id "DNTX_00239162";transcript_type "protein_coding";transcript_biotype "protein_coding";gene_id "XLOC_029878";gene_name "DNM1";class_code "j";oId "Brain-Nucleusaccumbensbasalganglia_00417511";is.last "FALSE";is.first "FALSE";is.singleExon "FALSE"
chr9	transdecoder	CDS	128218231	128218304	.	+	1	transcript_id "DNTX_00239162";transcript_type "protein_coding";transcript_biotype "protein_coding";gene_id "XLOC_029878";gene_name "DNM1";class_code "j";oId "Brain-Nucleusaccumbensbasalganglia_00417511";is.last "FALSE";is.first "FALSE";is.singleExon "FALSE"
chr9	transdecoder	CDS	128218582	128218731	.	+	2	transcript_id "DNTX_00239162";transcript_type "protein_coding";transcript_biotype "protein_coding";gene_id "XLOC_029878";gene_name "DNM1";class_code "j";oId "Brain-Nucleusaccumbensbasalganglia_00417511";is.last "FALSE";is.first "FALSE";is.singleExon "FALSE"
chr9	transdecoder	CDS	128219049	128219252	.	+	2	transcript_id "DNTX_00239162";transcript_type "protein_coding";transcript_biotype "protein_coding";gene_id "XLOC_029878";gene_name "DNM1";class_code "j";oId "Brain-Nucleusaccumbensbasalganglia_00417511";is.last "FALSE";is.first "FALSE";is.singleExon "FALSE"
chr9	transdecoder	CDS	128219988	128220086	.	+	2	transcript_id "DNTX_00239162";transcript_type "protein_coding";transcript_biotype "protein_coding";gene_id "XLOC_029878";gene_name "DNM1";class_code "j";oId "Brain-Nucleusaccumbensbasalganglia_00417511";is.last "FALSE";is.first "FALSE";is.singleExon "FALSE"
chr9	transdecoder	CDS	128220181	128220341	.	+	2	transcript_id "DNTX_00239162";transcript_type "protein_coding";transcript_biotype "protein_coding";gene_id "XLOC_029878";gene_name "DNM1";class_code "j";oId "Brain-Nucleusaccumbensbasalganglia_00417511";is.last "FALSE";is.first "FALSE";is.singleExon "FALSE"
chr9	transdecoder	CDS	128222197	128222339	.	+	0	transcript_id "DNTX_00239162";transcript_type "protein_coding";transcript_biotype "protein_coding";gene_id "XLOC_029878";gene_name "DNM1";class_code "j";oId "Brain-Nucleusaccumbensbasalganglia_00417511";is.last "FALSE";is.first "FALSE";is.singleExon "FALSE"
chr9	transdecoder	CDS	128222461	128222596	.	+	1	transcript_id "DNTX_00239162";transcript_type "protein_coding";transcript_biotype "protein_coding";gene_id "XLOC_029878";gene_name "DNM1";class_code "j";oId "Brain-Nucleusaccumbensbasalganglia_00417511";is.last "FALSE";is.first "FALSE";is.singleExon "FALSE"
chr9	transdecoder	CDS	128222793	128222860	.	+	0	transcript_id "DNTX_00239162";transcript_type "protein_coding";transcript_biotype "protein_coding";gene_id "XLOC_029878";gene_name "DNM1";class_code "j";oId "Brain-Nucleusaccumbensbasalganglia_00417511";is.last "FALSE";is.first "FALSE";is.singleExon "FALSE"
chr9	transdecoder	CDS	128224251	128224389	.	+	1	transcript_id "DNTX_00239162";transcript_type "protein_coding";transcript_biotype "protein_coding";gene_id "XLOC_029878";gene_name "DNM1";class_code "j";oId "Brain-Nucleusaccumbensbasalganglia_00417511";is.last "FALSE";is.first "FALSE";is.singleExon "FALSE"
chr9	transdecoder	CDS	128234021	128234107	.	+	0	transcript_id "DNTX_00239162";transcript_type "protein_coding";transcript_biotype "protein_coding";gene_id "XLOC_029878";gene_name "DNM1";class_code "j";oId "Brain-Nucleusaccumbensbasalganglia_00417511";is.last "FALSE";is.first "FALSE";is.singleExon "FALSE"
chr9	transdecoder	CDS	128239445	128239515	.	+	0	transcript_id "DNTX_00239162";transcript_type "protein_coding";transcript_biotype "protein_coding";gene_id "XLOC_029878";gene_name "DNM1";class_code "j";oId "Brain-Nucleusaccumbensbasalganglia_00417511";is.last "FALSE";is.first "FALSE";is.singleExon "FALSE"
chr9	transdecoder	CDS	128239728	128239779	.	+	1	transcript_id "DNTX_00239162";transcript_type "protein_coding";transcript_biotype "protein_coding";gene_id "XLOC_029878";gene_name "DNM1";class_code "j";oId "Brain-Nucleusaccumbensbasalganglia_00417511";is.last "FALSE";is.first "FALSE";is.singleExon "FALSE"
chr9	transdecoder	CDS	128239985	128239996	.	+	0	transcript_id "DNTX_00239162";transcript_type "protein_coding";transcript_biotype "protein_coding";gene_id "XLOC_029878";gene_name "DNM1";class_code "j";oId "Brain-Nucleusaccumbensbasalganglia_00417511";is.last "FALSE";is.first "FALSE";is.singleExon "FALSE"
chr9	transdecoder	CDS	128242232	128242345	.	+	0	transcript_id "DNTX_00239162";transcript_type "protein_coding";transcript_biotype "protein_coding";gene_id "XLOC_029878";gene_name "DNM1";class_code "j";oId "Brain-Nucleusaccumbensbasalganglia_00417511";is.last "FALSE";is.first "FALSE";is.singleExon "FALSE"
chr9	transdecoder	CDS	128246394	128246503	.	+	0	transcript_id "DNTX_00239162";transcript_type "protein_coding";transcript_biotype "protein_coding";gene_id "XLOC_029878";gene_name "DNM1";class_code "j";oId "Brain-Nucleusaccumbensbasalganglia_00417511";is.last "FALSE";is.first "FALSE";is.singleExon "FALSE"
chr9	transdecoder	CDS	128247375	128247486	.	+	1	transcript_id "DNTX_00239162";transcript_type "protein_coding";transcript_biotype "protein_coding";gene_id "XLOC_029878";gene_name "DNM1";class_code "j";oId "Brain-Nucleusaccumbensbasalganglia_00417511";is.last "FALSE";is.first "FALSE";is.singleExon "FALSE"
chr9	transdecoder	CDS	128247924	128247935	.	+	0	transcript_id "DNTX_00239162";transcript_type "protein_coding";transcript_biotype "protein_coding";gene_id "XLOC_029878";gene_name "DNM1";class_code "j";oId "Brain-Nucleusaccumbensbasalganglia_00417511";is.last "FALSE";is.first "FALSE";is.singleExon "FALSE"
chr9	transdecoder	CDS	128248583	128248753	.	+	0	transcript_id "DNTX_00239162";transcript_type "protein_coding";transcript_biotype "protein_coding";gene_id "XLOC_029878";gene_name "DNM1";class_code "j";oId "Brain-Nucleusaccumbensbasalganglia_00417511";is.last "FALSE";is.first "FALSE";is.singleExon "FALSE"
chr9	transdecoder	CDS	128250115	128250330	.	+	0	transcript_id "DNTX_00239162";transcript_type "protein_coding";transcript_biotype "protein_coding";gene_id "XLOC_029878";gene_name "DNM1";class_code "j";oId "Brain-Nucleusaccumbensbasalganglia_00417511";is.last "FALSE";is.first "FALSE";is.singleExon "FALSE"
chr9	transdecoder	CDS	128250725	128250874	.	+	0	transcript_id "DNTX_00239162";transcript_type "protein_coding";transcript_biotype "protein_coding";gene_id "XLOC_029878";gene_name "DNM1";class_code "j";oId "Brain-Nucleusaccumbensbasalganglia_00417511";is.last "FALSE";is.first "FALSE";is.singleExon "FALSE"
chr9	transdecoder	stop_codon	128250875	128250877	.	+	0	transcript_id "DNTX_00239162";transcript_type "protein_coding";transcript_biotype "protein_coding";gene_id "XLOC_029878";gene_name "DNM1";class_code "j";oId "Brain-Nucleusaccumbensbasalganglia_00417511";is.last "FALSE";is.first "FALSE";is.singleExon "FALSE"
chr9	transdecoder	three_prime_UTR	128250878	128250940	.	+	.	transcript_id "DNTX_00239162";transcript_type "protein_coding";transcript_biotype "protein_coding";gene_id "XLOC_029878";gene_name "DNM1";class_code "j";oId "Brain-Nucleusaccumbensbasalganglia_00417511";is.last "FALSE";is.first "FALSE";is.singleExon "FALSE"
chr9	transdecoder	three_prime_UTR	128254654	128255024	.	+	.	transcript_id "DNTX_00239162";transcript_type "protein_coding";transcript_biotype "protein_coding";gene_id "XLOC_029878";gene_name "DNM1";class_code "j";oId "Brain-Nucleusaccumbensbasalganglia_00417511";is.last "TRUE";novel_exon_id "nvl_exon197846";novel_exon_type "RI";is.first "FALSE";is.singleExon "FALSE"
chr9	transdecoder	transcript	128203397	128255232	.	+	.	transcript_id "DNTX_00245398";transcript_type "protein_coding";transcript_biotype "protein_coding";gene_id "XLOC_029878";gene_name "DNM1";class_code "n";oId "Lens_Stem.Cell.Line_00215826";is.last "FALSE";is.first "FALSE";is.singleExon "FALSE"
chr9	transdecoder	exon	128203397	128203631	.	+	.	transcript_id "DNTX_00245398";transcript_type "protein_coding";transcript_biotype "protein_coding";exon_number "1";gene_id "XLOC_029878";gene_name "DNM1";class_code "n";oId "Lens_Stem.Cell.Line_00215826";is.last "FALSE";is.first "TRUE";is.singleExon "FALSE"
chr9	transdecoder	exon	128218231	128218304	.	+	.	transcript_id "DNTX_00245398";transcript_type "protein_coding";transcript_biotype "protein_coding";exon_number "2";gene_id "XLOC_029878";gene_name "DNM1";class_code "n";oId "Lens_Stem.Cell.Line_00215826";is.last "FALSE";is.first "FALSE";is.singleExon "FALSE"
chr9	transdecoder	exon	128218582	128218731	.	+	.	transcript_id "DNTX_00245398";transcript_type "protein_coding";transcript_biotype "protein_coding";exon_number "3";gene_id "XLOC_029878";gene_name "DNM1";class_code "n";oId "Lens_Stem.Cell.Line_00215826";is.last "FALSE";is.first "FALSE";is.singleExon "FALSE"
chr9	transdecoder	exon	128219049	128219252	.	+	.	transcript_id "DNTX_00245398";transcript_type "protein_coding";transcript_biotype "protein_coding";exon_number "4";gene_id "XLOC_029878";gene_name "DNM1";class_code "n";oId "Lens_Stem.Cell.Line_00215826";is.last "FALSE";is.first "FALSE";is.singleExon "FALSE"
chr9	transdecoder	exon	128219988	128220086	.	+	.	transcript_id "DNTX_00245398";transcript_type "protein_coding";transcript_biotype "protein_coding";exon_number "5";gene_id "XLOC_029878";gene_name "DNM1";class_code "n";oId "Lens_Stem.Cell.Line_00215826";is.last "FALSE";is.first "FALSE";is.singleExon "FALSE"
chr9	transdecoder	exon	128220181	128220341	.	+	.	transcript_id "DNTX_00245398";transcript_type "protein_coding";transcript_biotype "protein_coding";exon_number "6";gene_id "XLOC_029878";gene_name "DNM1";class_code "n";oId "Lens_Stem.Cell.Line_00215826";is.last "FALSE";is.first "FALSE";is.singleExon "FALSE"
chr9	transdecoder	exon	128222197	128222339	.	+	.	transcript_id "DNTX_00245398";transcript_type "protein_coding";transcript_biotype "protein_coding";exon_number "7";gene_id "XLOC_029878";gene_name "DNM1";class_code "n";oId "Lens_Stem.Cell.Line_00215826";is.last "FALSE";is.first "FALSE";is.singleExon "FALSE"
chr9	transdecoder	exon	128222461	128222596	.	+	.	transcript_id "DNTX_00245398";transcript_type "protein_coding";transcript_biotype "protein_coding";exon_number "8";gene_id "XLOC_029878";gene_name "DNM1";class_code "n";oId "Lens_Stem.Cell.Line_00215826";is.last "FALSE";is.first "FALSE";is.singleExon "FALSE"
chr9	transdecoder	exon	128222793	128224389	.	+	.	transcript_id "DNTX_00245398";transcript_type "protein_coding";transcript_biotype "protein_coding";exon_number "9";gene_id "XLOC_029878";gene_name "DNM1";class_code "n";oId "Lens_Stem.Cell.Line_00215826";is.last "FALSE";novel_exon_id "nvl_exon197847";novel_exon_type "RI";is.first "FALSE";is.singleExon "FALSE"
chr9	transdecoder	exon	128234021	128234107	.	+	.	transcript_id "DNTX_00245398";transcript_type "protein_coding";transcript_biotype "protein_coding";exon_number "10";gene_id "XLOC_029878";gene_name "DNM1";class_code "n";oId "Lens_Stem.Cell.Line_00215826";is.last "FALSE";is.first "FALSE";is.singleExon "FALSE"
chr9	transdecoder	exon	128239445	128239515	.	+	.	transcript_id "DNTX_00245398";transcript_type "protein_coding";transcript_biotype "protein_coding";exon_number "11";gene_id "XLOC_029878";gene_name "DNM1";class_code "n";oId "Lens_Stem.Cell.Line_00215826";is.last "FALSE";is.first "FALSE";is.singleExon "FALSE"
chr9	transdecoder	exon	128239728	128239779	.	+	.	transcript_id "DNTX_00245398";transcript_type "protein_coding";transcript_biotype "protein_coding";exon_number "12";gene_id "XLOC_029878";gene_name "DNM1";class_code "n";oId "Lens_Stem.Cell.Line_00215826";is.last "FALSE";is.first "FALSE";is.singleExon "FALSE"
chr9	transdecoder	exon	128239985	128239996	.	+	.	transcript_id "DNTX_00245398";transcript_type "protein_coding";transcript_biotype "protein_coding";exon_number "13";gene_id "XLOC_029878";gene_name "DNM1";class_code "n";oId "Lens_Stem.Cell.Line_00215826";is.last "FALSE";is.first "FALSE";is.singleExon "FALSE"
chr9	transdecoder	exon	128242232	128242345	.	+	.	transcript_id "DNTX_00245398";transcript_type "protein_coding";transcript_biotype "protein_coding";exon_number "14";gene_id "XLOC_029878";gene_name "DNM1";class_code "n";oId "Lens_Stem.Cell.Line_00215826";is.last "FALSE";is.first "FALSE";is.singleExon "FALSE"
chr9	transdecoder	exon	128246394	128246503	.	+	.	transcript_id "DNTX_00245398";transcript_type "protein_coding";transcript_biotype "protein_coding";exon_number "15";gene_id "XLOC_029878";gene_name "DNM1";class_code "n";oId "Lens_Stem.Cell.Line_00215826";is.last "FALSE";is.first "FALSE";is.singleExon "FALSE"
chr9	transdecoder	exon	128247375	128247486	.	+	.	transcript_id "DNTX_00245398";transcript_type "protein_coding";transcript_biotype "protein_coding";exon_number "16";gene_id "XLOC_029878";gene_name "DNM1";class_code "n";oId "Lens_Stem.Cell.Line_00215826";is.last "FALSE";is.first "FALSE";is.singleExon "FALSE"
chr9	transdecoder	exon	128247924	128247935	.	+	.	transcript_id "DNTX_00245398";transcript_type "protein_coding";transcript_biotype "protein_coding";exon_number "17";gene_id "XLOC_029878";gene_name "DNM1";class_code "n";oId "Lens_Stem.Cell.Line_00215826";is.last "FALSE";is.first "FALSE";is.singleExon "FALSE"
chr9	transdecoder	exon	128248583	128248753	.	+	.	transcript_id "DNTX_00245398";transcript_type "protein_coding";transcript_biotype "protein_coding";exon_number "18";gene_id "XLOC_029878";gene_name "DNM1";class_code "n";oId "Lens_Stem.Cell.Line_00215826";is.last "FALSE";is.first "FALSE";is.singleExon "FALSE"
chr9	transdecoder	exon	128250115	128250356	.	+	.	transcript_id "DNTX_00245398";transcript_type "protein_coding";transcript_biotype "protein_coding";exon_number "19";gene_id "XLOC_029878";gene_name "DNM1";class_code "n";oId "Lens_Stem.Cell.Line_00215826";is.last "FALSE";is.first "FALSE";is.singleExon "FALSE"
chr9	transdecoder	exon	128250725	128250940	.	+	.	transcript_id "DNTX_00245398";transcript_type "protein_coding";transcript_biotype "protein_coding";exon_number "20";gene_id "XLOC_029878";gene_name "DNM1";class_code "n";oId "Lens_Stem.Cell.Line_00215826";is.last "FALSE";is.first "FALSE";is.singleExon "FALSE"
chr9	transdecoder	exon	128253101	128253137	.	+	.	transcript_id "DNTX_00245398";transcript_type "protein_coding";transcript_biotype "protein_coding";exon_number "21";gene_id "XLOC_029878";gene_name "DNM1";class_code "n";oId "Lens_Stem.Cell.Line_00215826";is.last "FALSE";is.first "FALSE";is.singleExon "FALSE"
chr9	transdecoder	exon	128254006	128255232	.	+	.	transcript_id "DNTX_00245398";transcript_type "protein_coding";transcript_biotype "protein_coding";exon_number "22";gene_id "XLOC_029878";gene_name "DNM1";class_code "n";oId "Lens_Stem.Cell.Line_00215826";is.last "TRUE";novel_exon_id "nvl_exon197848";novel_exon_type "novel_TES";is.first "FALSE";is.singleExon "FALSE"
chr9	transdecoder	five_prime_UTR	128203397	128203631	.	+	.	transcript_id "DNTX_00245398";transcript_type "protein_coding";transcript_biotype "protein_coding";gene_id "XLOC_029878";gene_name "DNM1";class_code "n";oId "Lens_Stem.Cell.Line_00215826";is.last "FALSE";is.first "TRUE";is.singleExon "FALSE"
chr9	transdecoder	five_prime_UTR	128218231	128218304	.	+	.	transcript_id "DNTX_00245398";transcript_type "protein_coding";transcript_biotype "protein_coding";gene_id "XLOC_029878";gene_name "DNM1";class_code "n";oId "Lens_Stem.Cell.Line_00215826";is.last "FALSE";is.first "FALSE";is.singleExon "FALSE"
chr9	transdecoder	five_prime_UTR	128218582	128218731	.	+	.	transcript_id "DNTX_00245398";transcript_type "protein_coding";transcript_biotype "protein_coding";gene_id "XLOC_029878";gene_name "DNM1";class_code "n";oId "Lens_Stem.Cell.Line_00215826";is.last "FALSE";is.first "FALSE";is.singleExon "FALSE"
chr9	transdecoder	five_prime_UTR	128219049	128219252	.	+	.	transcript_id "DNTX_00245398";transcript_type "protein_coding";transcript_biotype "protein_coding";gene_id "XLOC_029878";gene_name "DNM1";class_code "n";oId "Lens_Stem.Cell.Line_00215826";is.last "FALSE";is.first "FALSE";is.singleExon "FALSE"
chr9	transdecoder	five_prime_UTR	128219988	128220086	.	+	.	transcript_id "DNTX_00245398";transcript_type "protein_coding";transcript_biotype "protein_coding";gene_id "XLOC_029878";gene_name "DNM1";class_code "n";oId "Lens_Stem.Cell.Line_00215826";is.last "FALSE";is.first "FALSE";is.singleExon "FALSE"
chr9	transdecoder	five_prime_UTR	128220181	128220341	.	+	.	transcript_id "DNTX_00245398";transcript_type "protein_coding";transcript_biotype "protein_coding";gene_id "XLOC_029878";gene_name "DNM1";class_code "n";oId "Lens_Stem.Cell.Line_00215826";is.last "FALSE";is.first "FALSE";is.singleExon "FALSE"
chr9	transdecoder	five_prime_UTR	128222197	128222339	.	+	.	transcript_id "DNTX_00245398";transcript_type "protein_coding";transcript_biotype "protein_coding";gene_id "XLOC_029878";gene_name "DNM1";class_code "n";oId "Lens_Stem.Cell.Line_00215826";is.last "FALSE";is.first "FALSE";is.singleExon "FALSE"
chr9	transdecoder	five_prime_UTR	128222461	128222596	.	+	.	transcript_id "DNTX_00245398";transcript_type "protein_coding";transcript_biotype "protein_coding";gene_id "XLOC_029878";gene_name "DNM1";class_code "n";oId "Lens_Stem.Cell.Line_00215826";is.last "FALSE";is.first "FALSE";is.singleExon "FALSE"
chr9	transdecoder	five_prime_UTR	128222793	128224272	.	+	.	transcript_id "DNTX_00245398";transcript_type "protein_coding";transcript_biotype "protein_coding";gene_id "XLOC_029878";gene_name "DNM1";class_code "n";oId "Lens_Stem.Cell.Line_00215826";is.last "FALSE";is.first "FALSE";is.singleExon "FALSE"
chr9	transdecoder	start_codon	128224273	128224275	.	+	0	transcript_id "DNTX_00245398";transcript_type "protein_coding";transcript_biotype "protein_coding";gene_id "XLOC_029878";gene_name "DNM1";class_code "n";oId "Lens_Stem.Cell.Line_00215826";is.last "FALSE";is.first "FALSE";is.singleExon "FALSE"
chr9	transdecoder	CDS	128224273	128224389	.	+	0	transcript_id "DNTX_00245398";transcript_type "protein_coding";transcript_biotype "protein_coding";gene_id "XLOC_029878";gene_name "DNM1";class_code "n";oId "Lens_Stem.Cell.Line_00215826";is.last "FALSE";is.first "FALSE";is.singleExon "FALSE"
chr9	transdecoder	CDS	128234021	128234107	.	+	0	transcript_id "DNTX_00245398";transcript_type "protein_coding";transcript_biotype "protein_coding";gene_id "XLOC_029878";gene_name "DNM1";class_code "n";oId "Lens_Stem.Cell.Line_00215826";is.last "FALSE";is.first "FALSE";is.singleExon "FALSE"
chr9	transdecoder	CDS	128239445	128239515	.	+	0	transcript_id "DNTX_00245398";transcript_type "protein_coding";transcript_biotype "protein_coding";gene_id "XLOC_029878";gene_name "DNM1";class_code "n";oId "Lens_Stem.Cell.Line_00215826";is.last "FALSE";is.first "FALSE";is.singleExon "FALSE"
chr9	transdecoder	CDS	128239728	128239779	.	+	1	transcript_id "DNTX_00245398";transcript_type "protein_coding";transcript_biotype "protein_coding";gene_id "XLOC_029878";gene_name "DNM1";class_code "n";oId "Lens_Stem.Cell.Line_00215826";is.last "FALSE";is.first "FALSE";is.singleExon "FALSE"
chr9	transdecoder	CDS	128239985	128239996	.	+	0	transcript_id "DNTX_00245398";transcript_type "protein_coding";transcript_biotype "protein_coding";gene_id "XLOC_029878";gene_name "DNM1";class_code "n";oId "Lens_Stem.Cell.Line_00215826";is.last "FALSE";is.first "FALSE";is.singleExon "FALSE"
chr9	transdecoder	CDS	128242232	128242345	.	+	0	transcript_id "DNTX_00245398";transcript_type "protein_coding";transcript_biotype "protein_coding";gene_id "XLOC_029878";gene_name "DNM1";class_code "n";oId "Lens_Stem.Cell.Line_00215826";is.last "FALSE";is.first "FALSE";is.singleExon "FALSE"
chr9	transdecoder	CDS	128246394	128246503	.	+	0	transcript_id "DNTX_00245398";transcript_type "protein_coding";transcript_biotype "protein_coding";gene_id "XLOC_029878";gene_name "DNM1";class_code "n";oId "Lens_Stem.Cell.Line_00215826";is.last "FALSE";is.first "FALSE";is.singleExon "FALSE"
chr9	transdecoder	CDS	128247375	128247486	.	+	1	transcript_id "DNTX_00245398";transcript_type "protein_coding";transcript_biotype "protein_coding";gene_id "XLOC_029878";gene_name "DNM1";class_code "n";oId "Lens_Stem.Cell.Line_00215826";is.last "FALSE";is.first "FALSE";is.singleExon "FALSE"
chr9	transdecoder	CDS	128247924	128247935	.	+	0	transcript_id "DNTX_00245398";transcript_type "protein_coding";transcript_biotype "protein_coding";gene_id "XLOC_029878";gene_name "DNM1";class_code "n";oId "Lens_Stem.Cell.Line_00215826";is.last "FALSE";is.first "FALSE";is.singleExon "FALSE"
chr9	transdecoder	CDS	128248583	128248753	.	+	0	transcript_id "DNTX_00245398";transcript_type "protein_coding";transcript_biotype "protein_coding";gene_id "XLOC_029878";gene_name "DNM1";class_code "n";oId "Lens_Stem.Cell.Line_00215826";is.last "FALSE";is.first "FALSE";is.singleExon "FALSE"
chr9	transdecoder	CDS	128250115	128250356	.	+	0	transcript_id "DNTX_00245398";transcript_type "protein_coding";transcript_biotype "protein_coding";gene_id "XLOC_029878";gene_name "DNM1";class_code "n";oId "Lens_Stem.Cell.Line_00215826";is.last "FALSE";is.first "FALSE";is.singleExon "FALSE"
chr9	transdecoder	CDS	128250725	128250940	.	+	1	transcript_id "DNTX_00245398";transcript_type "protein_coding";transcript_biotype "protein_coding";gene_id "XLOC_029878";gene_name "DNM1";class_code "n";oId "Lens_Stem.Cell.Line_00215826";is.last "FALSE";is.first "FALSE";is.singleExon "FALSE"
chr9	transdecoder	CDS	128253101	128253119	.	+	1	transcript_id "DNTX_00245398";transcript_type "protein_coding";transcript_biotype "protein_coding";gene_id "XLOC_029878";gene_name "DNM1";class_code "n";oId "Lens_Stem.Cell.Line_00215826";is.last "FALSE";is.first "FALSE";is.singleExon "FALSE"
chr9	transdecoder	stop_codon	128253120	128253122	.	+	0	transcript_id "DNTX_00245398";transcript_type "protein_coding";transcript_biotype "protein_coding";gene_id "XLOC_029878";gene_name "DNM1";class_code "n";oId "Lens_Stem.Cell.Line_00215826";is.last "FALSE";is.first "FALSE";is.singleExon "FALSE"
chr9	transdecoder	three_prime_UTR	128253123	128253137	.	+	.	transcript_id "DNTX_00245398";transcript_type "protein_coding";transcript_biotype "protein_coding";gene_id "XLOC_029878";gene_name "DNM1";class_code "n";oId "Lens_Stem.Cell.Line_00215826";is.last "FALSE";is.first "FALSE";is.singleExon "FALSE"
chr9	transdecoder	three_prime_UTR	128254006	128255232	.	+	.	transcript_id "DNTX_00245398";transcript_type "protein_coding";transcript_biotype "protein_coding";gene_id "XLOC_029878";gene_name "DNM1";class_code "n";oId "Lens_Stem.Cell.Line_00215826";is.last "TRUE";novel_exon_id "nvl_exon197848";novel_exon_type "novel_TES";is.first "FALSE";is.singleExon "FALSE"
chr9	transdecoder	transcript	128203397	128255232	.	+	.	transcript_id "DNTX_00245399";transcript_type "protein_coding";transcript_biotype "protein_coding";gene_id "XLOC_029878";gene_name "DNM1";class_code "n";oId "Lens_Stem.Cell.Line_00215827";is.last "FALSE";is.first "FALSE";is.singleExon "FALSE"
chr9	transdecoder	exon	128203397	128203631	.	+	.	transcript_id "DNTX_00245399";transcript_type "protein_coding";transcript_biotype "protein_coding";exon_number "1";gene_id "XLOC_029878";gene_name "DNM1";class_code "n";oId "Lens_Stem.Cell.Line_00215827";is.last "FALSE";is.first "TRUE";is.singleExon "FALSE"
chr9	transdecoder	exon	128218231	128218304	.	+	.	transcript_id "DNTX_00245399";transcript_type "protein_coding";transcript_biotype "protein_coding";exon_number "2";gene_id "XLOC_029878";gene_name "DNM1";class_code "n";oId "Lens_Stem.Cell.Line_00215827";is.last "FALSE";is.first "FALSE";is.singleExon "FALSE"
chr9	transdecoder	exon	128218582	128218731	.	+	.	transcript_id "DNTX_00245399";transcript_type "protein_coding";transcript_biotype "protein_coding";exon_number "3";gene_id "XLOC_029878";gene_name "DNM1";class_code "n";oId "Lens_Stem.Cell.Line_00215827";is.last "FALSE";is.first "FALSE";is.singleExon "FALSE"
chr9	transdecoder	exon	128219049	128219252	.	+	.	transcript_id "DNTX_00245399";transcript_type "protein_coding";transcript_biotype "protein_coding";exon_number "4";gene_id "XLOC_029878";gene_name "DNM1";class_code "n";oId "Lens_Stem.Cell.Line_00215827";is.last "FALSE";is.first "FALSE";is.singleExon "FALSE"
chr9	transdecoder	exon	128219988	128220086	.	+	.	transcript_id "DNTX_00245399";transcript_type "protein_coding";transcript_biotype "protein_coding";exon_number "5";gene_id "XLOC_029878";gene_name "DNM1";class_code "n";oId "Lens_Stem.Cell.Line_00215827";is.last "FALSE";is.first "FALSE";is.singleExon "FALSE"
chr9	transdecoder	exon	128220181	128220341	.	+	.	transcript_id "DNTX_00245399";transcript_type "protein_coding";transcript_biotype "protein_coding";exon_number "6";gene_id "XLOC_029878";gene_name "DNM1";class_code "n";oId "Lens_Stem.Cell.Line_00215827";is.last "FALSE";is.first "FALSE";is.singleExon "FALSE"
chr9	transdecoder	exon	128222197	128222339	.	+	.	transcript_id "DNTX_00245399";transcript_type "protein_coding";transcript_biotype "protein_coding";exon_number "7";gene_id "XLOC_029878";gene_name "DNM1";class_code "n";oId "Lens_Stem.Cell.Line_00215827";is.last "FALSE";is.first "FALSE";is.singleExon "FALSE"
chr9	transdecoder	exon	128222461	128222596	.	+	.	transcript_id "DNTX_00245399";transcript_type "protein_coding";transcript_biotype "protein_coding";exon_number "8";gene_id "XLOC_029878";gene_name "DNM1";class_code "n";oId "Lens_Stem.Cell.Line_00215827";is.last "FALSE";is.first "FALSE";is.singleExon "FALSE"
chr9	transdecoder	exon	128222793	128228668	.	+	.	transcript_id "DNTX_00245399";transcript_type "protein_coding";transcript_biotype "protein_coding";exon_number "9";gene_id "XLOC_029878";gene_name "DNM1";class_code "n";oId "Lens_Stem.Cell.Line_00215827";is.last "FALSE";novel_exon_id "nvl_exon197849";novel_exon_type "A3SS";is.first "FALSE";is.singleExon "FALSE"
chr9	transdecoder	exon	128231412	128234107	.	+	.	transcript_id "DNTX_00245399";transcript_type "protein_coding";transcript_biotype "protein_coding";exon_number "10";gene_id "XLOC_029878";gene_name "DNM1";class_code "n";oId "Lens_Stem.Cell.Line_00215827";is.last "FALSE";novel_exon_id "nvl_exon197850";novel_exon_type "A5SS";is.first "FALSE";is.singleExon "FALSE"
chr9	transdecoder	exon	128239445	128239515	.	+	.	transcript_id "DNTX_00245399";transcript_type "protein_coding";transcript_biotype "protein_coding";exon_number "11";gene_id "XLOC_029878";gene_name "DNM1";class_code "n";oId "Lens_Stem.Cell.Line_00215827";is.last "FALSE";is.first "FALSE";is.singleExon "FALSE"
chr9	transdecoder	exon	128239728	128239779	.	+	.	transcript_id "DNTX_00245399";transcript_type "protein_coding";transcript_biotype "protein_coding";exon_number "12";gene_id "XLOC_029878";gene_name "DNM1";class_code "n";oId "Lens_Stem.Cell.Line_00215827";is.last "FALSE";is.first "FALSE";is.singleExon "FALSE"
chr9	transdecoder	exon	128239985	128239996	.	+	.	transcript_id "DNTX_00245399";transcript_type "protein_coding";transcript_biotype "protein_coding";exon_number "13";gene_id "XLOC_029878";gene_name "DNM1";class_code "n";oId "Lens_Stem.Cell.Line_00215827";is.last "FALSE";is.first "FALSE";is.singleExon "FALSE"
chr9	transdecoder	exon	128240427	128240532	.	+	.	transcript_id "DNTX_00245399";transcript_type "protein_coding";transcript_biotype "protein_coding";exon_number "14";gene_id "XLOC_029878";gene_name "DNM1";class_code "n";oId "Lens_Stem.Cell.Line_00215827";is.last "FALSE";is.first "FALSE";is.singleExon "FALSE"
chr9	transdecoder	exon	128242232	128242345	.	+	.	transcript_id "DNTX_00245399";transcript_type "protein_coding";transcript_biotype "protein_coding";exon_number "15";gene_id "XLOC_029878";gene_name "DNM1";class_code "n";oId "Lens_Stem.Cell.Line_00215827";is.last "FALSE";is.first "FALSE";is.singleExon "FALSE"
chr9	transdecoder	exon	128246394	128246503	.	+	.	transcript_id "DNTX_00245399";transcript_type "protein_coding";transcript_biotype "protein_coding";exon_number "16";gene_id "XLOC_029878";gene_name "DNM1";class_code "n";oId "Lens_Stem.Cell.Line_00215827";is.last "FALSE";is.first "FALSE";is.singleExon "FALSE"
chr9	transdecoder	exon	128247375	128247486	.	+	.	transcript_id "DNTX_00245399";transcript_type "protein_coding";transcript_biotype "protein_coding";exon_number "17";gene_id "XLOC_029878";gene_name "DNM1";class_code "n";oId "Lens_Stem.Cell.Line_00215827";is.last "FALSE";is.first "FALSE";is.singleExon "FALSE"
chr9	transdecoder	exon	128247924	128247935	.	+	.	transcript_id "DNTX_00245399";transcript_type "protein_coding";transcript_biotype "protein_coding";exon_number "18";gene_id "XLOC_029878";gene_name "DNM1";class_code "n";oId "Lens_Stem.Cell.Line_00215827";is.last "FALSE";is.first "FALSE";is.singleExon "FALSE"
chr9	transdecoder	exon	128248583	128248753	.	+	.	transcript_id "DNTX_00245399";transcript_type "protein_coding";transcript_biotype "protein_coding";exon_number "19";gene_id "XLOC_029878";gene_name "DNM1";class_code "n";oId "Lens_Stem.Cell.Line_00215827";is.last "FALSE";is.first "FALSE";is.singleExon "FALSE"
chr9	transdecoder	exon	128250115	128250356	.	+	.	transcript_id "DNTX_00245399";transcript_type "protein_coding";transcript_biotype "protein_coding";exon_number "20";gene_id "XLOC_029878";gene_name "DNM1";class_code "n";oId "Lens_Stem.Cell.Line_00215827";is.last "FALSE";is.first "FALSE";is.singleExon "FALSE"
chr9	transdecoder	exon	128250725	128250940	.	+	.	transcript_id "DNTX_00245399";transcript_type "protein_coding";transcript_biotype "protein_coding";exon_number "21";gene_id "XLOC_029878";gene_name "DNM1";class_code "n";oId "Lens_Stem.Cell.Line_00215827";is.last "FALSE";is.first "FALSE";is.singleExon "FALSE"
chr9	transdecoder	exon	128253101	128253137	.	+	.	transcript_id "DNTX_00245399";transcript_type "protein_coding";transcript_biotype "protein_coding";exon_number "22";gene_id "XLOC_029878";gene_name "DNM1";class_code "n";oId "Lens_Stem.Cell.Line_00215827";is.last "FALSE";is.first "FALSE";is.singleExon "FALSE"
chr9	transdecoder	exon	128254006	128255232	.	+	.	transcript_id "DNTX_00245399";transcript_type "protein_coding";transcript_biotype "protein_coding";exon_number "23";gene_id "XLOC_029878";gene_name "DNM1";class_code "n";oId "Lens_Stem.Cell.Line_00215827";is.last "TRUE";novel_exon_id "nvl_exon197848";novel_exon_type "novel_TES";is.first "FALSE";is.singleExon "FALSE"
chr9	transdecoder	five_prime_UTR	128203397	128203470	.	+	.	transcript_id "DNTX_00245399";transcript_type "protein_coding";transcript_biotype "protein_coding";gene_id "XLOC_029878";gene_name "DNM1";class_code "n";oId "Lens_Stem.Cell.Line_00215827";is.last "FALSE";is.first "FALSE";is.singleExon "FALSE"
chr9	transdecoder	start_codon	128203471	128203473	.	+	0	transcript_id "DNTX_00245399";transcript_type "protein_coding";transcript_biotype "protein_coding";gene_id "XLOC_029878";gene_name "DNM1";class_code "n";oId "Lens_Stem.Cell.Line_00215827";is.last "FALSE";is.first "FALSE";is.singleExon "FALSE"
chr9	transdecoder	CDS	128203471	128203631	.	+	0	transcript_id "DNTX_00245399";transcript_type "protein_coding";transcript_biotype "protein_coding";gene_id "XLOC_029878";gene_name "DNM1";class_code "n";oId "Lens_Stem.Cell.Line_00215827";is.last "FALSE";is.first "FALSE";is.singleExon "FALSE"
chr9	transdecoder	CDS	128218231	128218304	.	+	1	transcript_id "DNTX_00245399";transcript_type "protein_coding";transcript_biotype "protein_coding";gene_id "XLOC_029878";gene_name "DNM1";class_code "n";oId "Lens_Stem.Cell.Line_00215827";is.last "FALSE";is.first "FALSE";is.singleExon "FALSE"
chr9	transdecoder	CDS	128218582	128218731	.	+	2	transcript_id "DNTX_00245399";transcript_type "protein_coding";transcript_biotype "protein_coding";gene_id "XLOC_029878";gene_name "DNM1";class_code "n";oId "Lens_Stem.Cell.Line_00215827";is.last "FALSE";is.first "FALSE";is.singleExon "FALSE"
chr9	transdecoder	CDS	128219049	128219252	.	+	2	transcript_id "DNTX_00245399";transcript_type "protein_coding";transcript_biotype "protein_coding";gene_id "XLOC_029878";gene_name "DNM1";class_code "n";oId "Lens_Stem.Cell.Line_00215827";is.last "FALSE";is.first "FALSE";is.singleExon "FALSE"
chr9	transdecoder	CDS	128219988	128220086	.	+	2	transcript_id "DNTX_00245399";transcript_type "protein_coding";transcript_biotype "protein_coding";gene_id "XLOC_029878";gene_name "DNM1";class_code "n";oId "Lens_Stem.Cell.Line_00215827";is.last "FALSE";is.first "FALSE";is.singleExon "FALSE"
chr9	transdecoder	CDS	128220181	128220341	.	+	2	transcript_id "DNTX_00245399";transcript_type "protein_coding";transcript_biotype "protein_coding";gene_id "XLOC_029878";gene_name "DNM1";class_code "n";oId "Lens_Stem.Cell.Line_00215827";is.last "FALSE";is.first "FALSE";is.singleExon "FALSE"
chr9	transdecoder	CDS	128222197	128222339	.	+	0	transcript_id "DNTX_00245399";transcript_type "protein_coding";transcript_biotype "protein_coding";gene_id "XLOC_029878";gene_name "DNM1";class_code "n";oId "Lens_Stem.Cell.Line_00215827";is.last "FALSE";is.first "FALSE";is.singleExon "FALSE"
chr9	transdecoder	CDS	128222461	128222596	.	+	1	transcript_id "DNTX_00245399";transcript_type "protein_coding";transcript_biotype "protein_coding";gene_id "XLOC_029878";gene_name "DNM1";class_code "n";oId "Lens_Stem.Cell.Line_00215827";is.last "FALSE";is.first "FALSE";is.singleExon "FALSE"
chr9	transdecoder	CDS	128222793	128222900	.	+	0	transcript_id "DNTX_00245399";transcript_type "protein_coding";transcript_biotype "protein_coding";gene_id "XLOC_029878";gene_name "DNM1";class_code "n";oId "Lens_Stem.Cell.Line_00215827";is.last "FALSE";is.first "FALSE";is.singleExon "FALSE"
chr9	transdecoder	stop_codon	128222901	128222903	.	+	0	transcript_id "DNTX_00245399";transcript_type "protein_coding";transcript_biotype "protein_coding";gene_id "XLOC_029878";gene_name "DNM1";class_code "n";oId "Lens_Stem.Cell.Line_00215827";is.last "FALSE";is.first "FALSE";is.singleExon "FALSE"
chr9	transdecoder	three_prime_UTR	128222904	128228668	.	+	.	transcript_id "DNTX_00245399";transcript_type "protein_coding";transcript_biotype "protein_coding";gene_id "XLOC_029878";gene_name "DNM1";class_code "n";oId "Lens_Stem.Cell.Line_00215827";is.last "FALSE";is.first "FALSE";is.singleExon "FALSE"
chr9	transdecoder	three_prime_UTR	128231412	128234107	.	+	.	transcript_id "DNTX_00245399";transcript_type "protein_coding";transcript_biotype "protein_coding";gene_id "XLOC_029878";gene_name "DNM1";class_code "n";oId "Lens_Stem.Cell.Line_00215827";is.last "FALSE";novel_exon_id "nvl_exon197850";novel_exon_type "A5SS";is.first "FALSE";is.singleExon "FALSE"
chr9	transdecoder	three_prime_UTR	128239445	128239515	.	+	.	transcript_id "DNTX_00245399";transcript_type "protein_coding";transcript_biotype "protein_coding";gene_id "XLOC_029878";gene_name "DNM1";class_code "n";oId "Lens_Stem.Cell.Line_00215827";is.last "FALSE";is.first "FALSE";is.singleExon "FALSE"
chr9	transdecoder	three_prime_UTR	128239728	128239779	.	+	.	transcript_id "DNTX_00245399";transcript_type "protein_coding";transcript_biotype "protein_coding";gene_id "XLOC_029878";gene_name "DNM1";class_code "n";oId "Lens_Stem.Cell.Line_00215827";is.last "FALSE";is.first "FALSE";is.singleExon "FALSE"
chr9	transdecoder	three_prime_UTR	128239985	128239996	.	+	.	transcript_id "DNTX_00245399";transcript_type "protein_coding";transcript_biotype "protein_coding";gene_id "XLOC_029878";gene_name "DNM1";class_code "n";oId "Lens_Stem.Cell.Line_00215827";is.last "FALSE";is.first "FALSE";is.singleExon "FALSE"
chr9	transdecoder	three_prime_UTR	128240427	128240532	.	+	.	transcript_id "DNTX_00245399";transcript_type "protein_coding";transcript_biotype "protein_coding";gene_id "XLOC_029878";gene_name "DNM1";class_code "n";oId "Lens_Stem.Cell.Line_00215827";is.last "FALSE";is.first "FALSE";is.singleExon "FALSE"
chr9	transdecoder	three_prime_UTR	128242232	128242345	.	+	.	transcript_id "DNTX_00245399";transcript_type "protein_coding";transcript_biotype "protein_coding";gene_id "XLOC_029878";gene_name "DNM1";class_code "n";oId "Lens_Stem.Cell.Line_00215827";is.last "FALSE";is.first "FALSE";is.singleExon "FALSE"
chr9	transdecoder	three_prime_UTR	128246394	128246503	.	+	.	transcript_id "DNTX_00245399";transcript_type "protein_coding";transcript_biotype "protein_coding";gene_id "XLOC_029878";gene_name "DNM1";class_code "n";oId "Lens_Stem.Cell.Line_00215827";is.last "FALSE";is.first "FALSE";is.singleExon "FALSE"
chr9	transdecoder	three_prime_UTR	128247375	128247486	.	+	.	transcript_id "DNTX_00245399";transcript_type "protein_coding";transcript_biotype "protein_coding";gene_id "XLOC_029878";gene_name "DNM1";class_code "n";oId "Lens_Stem.Cell.Line_00215827";is.last "FALSE";is.first "FALSE";is.singleExon "FALSE"
chr9	transdecoder	three_prime_UTR	128247924	128247935	.	+	.	transcript_id "DNTX_00245399";transcript_type "protein_coding";transcript_biotype "protein_coding";gene_id "XLOC_029878";gene_name "DNM1";class_code "n";oId "Lens_Stem.Cell.Line_00215827";is.last "FALSE";is.first "FALSE";is.singleExon "FALSE"
chr9	transdecoder	three_prime_UTR	128248583	128248753	.	+	.	transcript_id "DNTX_00245399";transcript_type "protein_coding";transcript_biotype "protein_coding";gene_id "XLOC_029878";gene_name "DNM1";class_code "n";oId "Lens_Stem.Cell.Line_00215827";is.last "FALSE";is.first "FALSE";is.singleExon "FALSE"
chr9	transdecoder	three_prime_UTR	128250115	128250356	.	+	.	transcript_id "DNTX_00245399";transcript_type "protein_coding";transcript_biotype "protein_coding";gene_id "XLOC_029878";gene_name "DNM1";class_code "n";oId "Lens_Stem.Cell.Line_00215827";is.last "FALSE";is.first "FALSE";is.singleExon "FALSE"
chr9	transdecoder	three_prime_UTR	128250725	128250940	.	+	.	transcript_id "DNTX_00245399";transcript_type "protein_coding";transcript_biotype "protein_coding";gene_id "XLOC_029878";gene_name "DNM1";class_code "n";oId "Lens_Stem.Cell.Line_00215827";is.last "FALSE";is.first "FALSE";is.singleExon "FALSE"
chr9	transdecoder	three_prime_UTR	128253101	128253137	.	+	.	transcript_id "DNTX_00245399";transcript_type "protein_coding";transcript_biotype "protein_coding";gene_id "XLOC_029878";gene_name "DNM1";class_code "n";oId "Lens_Stem.Cell.Line_00215827";is.last "FALSE";is.first "FALSE";is.singleExon "FALSE"
chr9	transdecoder	three_prime_UTR	128254006	128255232	.	+	.	transcript_id "DNTX_00245399";transcript_type "protein_coding";transcript_biotype "protein_coding";gene_id "XLOC_029878";gene_name "DNM1";class_code "n";oId "Lens_Stem.Cell.Line_00215827";is.last "TRUE";novel_exon_id "nvl_exon197848";novel_exon_type "novel_TES";is.first "FALSE";is.singleExon "FALSE"
chr9	transdecoder	transcript	128203397	128255244	.	+	.	transcript_id "DNTX_00235755";transcript_type "protein_coding";transcript_biotype "protein_coding";gene_id "XLOC_029878";gene_name "DNM1";class_code "=";oId "Pancreas_00346465";is.last "FALSE";is.first "FALSE";is.singleExon "FALSE"
chr9	transdecoder	exon	128203397	128203631	.	+	.	transcript_id "DNTX_00235755";transcript_type "protein_coding";transcript_biotype "protein_coding";exon_number "1";gene_id "XLOC_029878";gene_name "DNM1";class_code "=";oId "Pancreas_00346465";is.last "FALSE";is.first "TRUE";is.singleExon "FALSE"
chr9	transdecoder	exon	128218231	128218304	.	+	.	transcript_id "DNTX_00235755";transcript_type "protein_coding";transcript_biotype "protein_coding";exon_number "2";gene_id "XLOC_029878";gene_name "DNM1";class_code "=";oId "Pancreas_00346465";is.last "FALSE";is.first "FALSE";is.singleExon "FALSE"
chr9	transdecoder	exon	128218582	128218731	.	+	.	transcript_id "DNTX_00235755";transcript_type "protein_coding";transcript_biotype "protein_coding";exon_number "3";gene_id "XLOC_029878";gene_name "DNM1";class_code "=";oId "Pancreas_00346465";is.last "FALSE";is.first "FALSE";is.singleExon "FALSE"
chr9	transdecoder	exon	128219049	128219252	.	+	.	transcript_id "DNTX_00235755";transcript_type "protein_coding";transcript_biotype "protein_coding";exon_number "4";gene_id "XLOC_029878";gene_name "DNM1";class_code "=";oId "Pancreas_00346465";is.last "FALSE";is.first "FALSE";is.singleExon "FALSE"
chr9	transdecoder	exon	128219988	128220086	.	+	.	transcript_id "DNTX_00235755";transcript_type "protein_coding";transcript_biotype "protein_coding";exon_number "5";gene_id "XLOC_029878";gene_name "DNM1";class_code "=";oId "Pancreas_00346465";is.last "FALSE";is.first "FALSE";is.singleExon "FALSE"
chr9	transdecoder	exon	128220181	128220341	.	+	.	transcript_id "DNTX_00235755";transcript_type "protein_coding";transcript_biotype "protein_coding";exon_number "6";gene_id "XLOC_029878";gene_name "DNM1";class_code "=";oId "Pancreas_00346465";is.last "FALSE";is.first "FALSE";is.singleExon "FALSE"
chr9	transdecoder	exon	128222197	128222339	.	+	.	transcript_id "DNTX_00235755";transcript_type "protein_coding";transcript_biotype "protein_coding";exon_number "7";gene_id "XLOC_029878";gene_name "DNM1";class_code "=";oId "Pancreas_00346465";is.last "FALSE";is.first "FALSE";is.singleExon "FALSE"
chr9	transdecoder	exon	128222461	128222596	.	+	.	transcript_id "DNTX_00235755";transcript_type "protein_coding";transcript_biotype "protein_coding";exon_number "8";gene_id "XLOC_029878";gene_name "DNM1";class_code "=";oId "Pancreas_00346465";is.last "FALSE";is.first "FALSE";is.singleExon "FALSE"
chr9	transdecoder	exon	128222793	128222860	.	+	.	transcript_id "DNTX_00235755";transcript_type "protein_coding";transcript_biotype "protein_coding";exon_number "9";gene_id "XLOC_029878";gene_name "DNM1";class_code "=";oId "Pancreas_00346465";is.last "FALSE";is.first "FALSE";is.singleExon "FALSE"
chr9	transdecoder	exon	128224251	128224389	.	+	.	transcript_id "DNTX_00235755";transcript_type "protein_coding";transcript_biotype "protein_coding";exon_number "10";gene_id "XLOC_029878";gene_name "DNM1";class_code "=";oId "Pancreas_00346465";is.last "FALSE";is.first "FALSE";is.singleExon "FALSE"
chr9	transdecoder	exon	128234021	128234107	.	+	.	transcript_id "DNTX_00235755";transcript_type "protein_coding";transcript_biotype "protein_coding";exon_number "11";gene_id "XLOC_029878";gene_name "DNM1";class_code "=";oId "Pancreas_00346465";is.last "FALSE";is.first "FALSE";is.singleExon "FALSE"
chr9	transdecoder	exon	128239445	128239515	.	+	.	transcript_id "DNTX_00235755";transcript_type "protein_coding";transcript_biotype "protein_coding";exon_number "12";gene_id "XLOC_029878";gene_name "DNM1";class_code "=";oId "Pancreas_00346465";is.last "FALSE";is.first "FALSE";is.singleExon "FALSE"
chr9	transdecoder	exon	128239728	128239779	.	+	.	transcript_id "DNTX_00235755";transcript_type "protein_coding";transcript_biotype "protein_coding";exon_number "13";gene_id "XLOC_029878";gene_name "DNM1";class_code "=";oId "Pancreas_00346465";is.last "FALSE";is.first "FALSE";is.singleExon "FALSE"
chr9	transdecoder	exon	128242232	128242345	.	+	.	transcript_id "DNTX_00235755";transcript_type "protein_coding";transcript_biotype "protein_coding";exon_number "14";gene_id "XLOC_029878";gene_name "DNM1";class_code "=";oId "Pancreas_00346465";is.last "FALSE";is.first "FALSE";is.singleExon "FALSE"
chr9	transdecoder	exon	128246394	128246503	.	+	.	transcript_id "DNTX_00235755";transcript_type "protein_coding";transcript_biotype "protein_coding";exon_number "15";gene_id "XLOC_029878";gene_name "DNM1";class_code "=";oId "Pancreas_00346465";is.last "FALSE";is.first "FALSE";is.singleExon "FALSE"
chr9	transdecoder	exon	128247375	128247486	.	+	.	transcript_id "DNTX_00235755";transcript_type "protein_coding";transcript_biotype "protein_coding";exon_number "16";gene_id "XLOC_029878";gene_name "DNM1";class_code "=";oId "Pancreas_00346465";is.last "FALSE";is.first "FALSE";is.singleExon "FALSE"
chr9	transdecoder	exon	128247924	128247935	.	+	.	transcript_id "DNTX_00235755";transcript_type "protein_coding";transcript_biotype "protein_coding";exon_number "17";gene_id "XLOC_029878";gene_name "DNM1";class_code "=";oId "Pancreas_00346465";is.last "FALSE";is.first "FALSE";is.singleExon "FALSE"
chr9	transdecoder	exon	128248583	128248753	.	+	.	transcript_id "DNTX_00235755";transcript_type "protein_coding";transcript_biotype "protein_coding";exon_number "18";gene_id "XLOC_029878";gene_name "DNM1";class_code "=";oId "Pancreas_00346465";is.last "FALSE";is.first "FALSE";is.singleExon "FALSE"
chr9	transdecoder	exon	128250115	128250356	.	+	.	transcript_id "DNTX_00235755";transcript_type "protein_coding";transcript_biotype "protein_coding";exon_number "19";gene_id "XLOC_029878";gene_name "DNM1";class_code "=";oId "Pancreas_00346465";is.last "FALSE";is.first "FALSE";is.singleExon "FALSE"
chr9	transdecoder	exon	128250725	128250940	.	+	.	transcript_id "DNTX_00235755";transcript_type "protein_coding";transcript_biotype "protein_coding";exon_number "20";gene_id "XLOC_029878";gene_name "DNM1";class_code "=";oId "Pancreas_00346465";is.last "FALSE";is.first "FALSE";is.singleExon "FALSE"
chr9	transdecoder	exon	128254006	128255244	.	+	.	transcript_id "DNTX_00235755";transcript_type "protein_coding";transcript_biotype "protein_coding";exon_number "21";gene_id "XLOC_029878";gene_name "DNM1";class_code "=";oId "Pancreas_00346465";is.last "TRUE";is.first "FALSE";is.singleExon "FALSE"
chr9	transdecoder	five_prime_UTR	128203397	128203470	.	+	.	transcript_id "DNTX_00235755";transcript_type "protein_coding";transcript_biotype "protein_coding";gene_id "XLOC_029878";gene_name "DNM1";class_code "=";oId "Pancreas_00346465";is.last "FALSE";is.first "FALSE";is.singleExon "FALSE"
chr9	transdecoder	start_codon	128203471	128203473	.	+	0	transcript_id "DNTX_00235755";transcript_type "protein_coding";transcript_biotype "protein_coding";gene_id "XLOC_029878";gene_name "DNM1";class_code "=";oId "Pancreas_00346465";is.last "FALSE";is.first "FALSE";is.singleExon "FALSE"
chr9	transdecoder	CDS	128203471	128203631	.	+	0	transcript_id "DNTX_00235755";transcript_type "protein_coding";transcript_biotype "protein_coding";gene_id "XLOC_029878";gene_name "DNM1";class_code "=";oId "Pancreas_00346465";is.last "FALSE";is.first "FALSE";is.singleExon "FALSE"
chr9	transdecoder	CDS	128218231	128218304	.	+	1	transcript_id "DNTX_00235755";transcript_type "protein_coding";transcript_biotype "protein_coding";gene_id "XLOC_029878";gene_name "DNM1";class_code "=";oId "Pancreas_00346465";is.last "FALSE";is.first "FALSE";is.singleExon "FALSE"
chr9	transdecoder	CDS	128218582	128218731	.	+	2	transcript_id "DNTX_00235755";transcript_type "protein_coding";transcript_biotype "protein_coding";gene_id "XLOC_029878";gene_name "DNM1";class_code "=";oId "Pancreas_00346465";is.last "FALSE";is.first "FALSE";is.singleExon "FALSE"
chr9	transdecoder	CDS	128219049	128219252	.	+	2	transcript_id "DNTX_00235755";transcript_type "protein_coding";transcript_biotype "protein_coding";gene_id "XLOC_029878";gene_name "DNM1";class_code "=";oId "Pancreas_00346465";is.last "FALSE";is.first "FALSE";is.singleExon "FALSE"
chr9	transdecoder	CDS	128219988	128220086	.	+	2	transcript_id "DNTX_00235755";transcript_type "protein_coding";transcript_biotype "protein_coding";gene_id "XLOC_029878";gene_name "DNM1";class_code "=";oId "Pancreas_00346465";is.last "FALSE";is.first "FALSE";is.singleExon "FALSE"
chr9	transdecoder	CDS	128220181	128220341	.	+	2	transcript_id "DNTX_00235755";transcript_type "protein_coding";transcript_biotype "protein_coding";gene_id "XLOC_029878";gene_name "DNM1";class_code "=";oId "Pancreas_00346465";is.last "FALSE";is.first "FALSE";is.singleExon "FALSE"
chr9	transdecoder	CDS	128222197	128222339	.	+	0	transcript_id "DNTX_00235755";transcript_type "protein_coding";transcript_biotype "protein_coding";gene_id "XLOC_029878";gene_name "DNM1";class_code "=";oId "Pancreas_00346465";is.last "FALSE";is.first "FALSE";is.singleExon "FALSE"
chr9	transdecoder	CDS	128222461	128222596	.	+	1	transcript_id "DNTX_00235755";transcript_type "protein_coding";transcript_biotype "protein_coding";gene_id "XLOC_029878";gene_name "DNM1";class_code "=";oId "Pancreas_00346465";is.last "FALSE";is.first "FALSE";is.singleExon "FALSE"
chr9	transdecoder	CDS	128222793	128222860	.	+	0	transcript_id "DNTX_00235755";transcript_type "protein_coding";transcript_biotype "protein_coding";gene_id "XLOC_029878";gene_name "DNM1";class_code "=";oId "Pancreas_00346465";is.last "FALSE";is.first "FALSE";is.singleExon "FALSE"
chr9	transdecoder	CDS	128224251	128224389	.	+	1	transcript_id "DNTX_00235755";transcript_type "protein_coding";transcript_biotype "protein_coding";gene_id "XLOC_029878";gene_name "DNM1";class_code "=";oId "Pancreas_00346465";is.last "FALSE";is.first "FALSE";is.singleExon "FALSE"
chr9	transdecoder	CDS	128234021	128234107	.	+	0	transcript_id "DNTX_00235755";transcript_type "protein_coding";transcript_biotype "protein_coding";gene_id "XLOC_029878";gene_name "DNM1";class_code "=";oId "Pancreas_00346465";is.last "FALSE";is.first "FALSE";is.singleExon "FALSE"
chr9	transdecoder	CDS	128239445	128239515	.	+	0	transcript_id "DNTX_00235755";transcript_type "protein_coding";transcript_biotype "protein_coding";gene_id "XLOC_029878";gene_name "DNM1";class_code "=";oId "Pancreas_00346465";is.last "FALSE";is.first "FALSE";is.singleExon "FALSE"
chr9	transdecoder	CDS	128239728	128239779	.	+	1	transcript_id "DNTX_00235755";transcript_type "protein_coding";transcript_biotype "protein_coding";gene_id "XLOC_029878";gene_name "DNM1";class_code "=";oId "Pancreas_00346465";is.last "FALSE";is.first "FALSE";is.singleExon "FALSE"
chr9	transdecoder	CDS	128242232	128242345	.	+	0	transcript_id "DNTX_00235755";transcript_type "protein_coding";transcript_biotype "protein_coding";gene_id "XLOC_029878";gene_name "DNM1";class_code "=";oId "Pancreas_00346465";is.last "FALSE";is.first "FALSE";is.singleExon "FALSE"
chr9	transdecoder	CDS	128246394	128246503	.	+	0	transcript_id "DNTX_00235755";transcript_type "protein_coding";transcript_biotype "protein_coding";gene_id "XLOC_029878";gene_name "DNM1";class_code "=";oId "Pancreas_00346465";is.last "FALSE";is.first "FALSE";is.singleExon "FALSE"
chr9	transdecoder	CDS	128247375	128247486	.	+	1	transcript_id "DNTX_00235755";transcript_type "protein_coding";transcript_biotype "protein_coding";gene_id "XLOC_029878";gene_name "DNM1";class_code "=";oId "Pancreas_00346465";is.last "FALSE";is.first "FALSE";is.singleExon "FALSE"
chr9	transdecoder	CDS	128247924	128247935	.	+	0	transcript_id "DNTX_00235755";transcript_type "protein_coding";transcript_biotype "protein_coding";gene_id "XLOC_029878";gene_name "DNM1";class_code "=";oId "Pancreas_00346465";is.last "FALSE";is.first "FALSE";is.singleExon "FALSE"
chr9	transdecoder	CDS	128248583	128248753	.	+	0	transcript_id "DNTX_00235755";transcript_type "protein_coding";transcript_biotype "protein_coding";gene_id "XLOC_029878";gene_name "DNM1";class_code "=";oId "Pancreas_00346465";is.last "FALSE";is.first "FALSE";is.singleExon "FALSE"
chr9	transdecoder	CDS	128250115	128250356	.	+	0	transcript_id "DNTX_00235755";transcript_type "protein_coding";transcript_biotype "protein_coding";gene_id "XLOC_029878";gene_name "DNM1";class_code "=";oId "Pancreas_00346465";is.last "FALSE";is.first "FALSE";is.singleExon "FALSE"
chr9	transdecoder	CDS	128250725	128250940	.	+	1	transcript_id "DNTX_00235755";transcript_type "protein_coding";transcript_biotype "protein_coding";gene_id "XLOC_029878";gene_name "DNM1";class_code "=";oId "Pancreas_00346465";is.last "FALSE";is.first "FALSE";is.singleExon "FALSE"
chr9	transdecoder	CDS	128254006	128254075	.	+	1	transcript_id "DNTX_00235755";transcript_type "protein_coding";transcript_biotype "protein_coding";gene_id "XLOC_029878";gene_name "DNM1";class_code "=";oId "Pancreas_00346465";is.last "FALSE";is.first "FALSE";is.singleExon "FALSE"
chr9	transdecoder	stop_codon	128254076	128254078	.	+	0	transcript_id "DNTX_00235755";transcript_type "protein_coding";transcript_biotype "protein_coding";gene_id "XLOC_029878";gene_name "DNM1";class_code "=";oId "Pancreas_00346465";is.last "FALSE";is.first "FALSE";is.singleExon "FALSE"
chr9	transdecoder	three_prime_UTR	128254079	128255244	.	+	.	transcript_id "DNTX_00235755";transcript_type "protein_coding";transcript_biotype "protein_coding";gene_id "XLOC_029878";gene_name "DNM1";class_code "=";oId "Pancreas_00346465";is.last "FALSE";is.first "FALSE";is.singleExon "FALSE"
chr9	transdecoder	transcript	128203397	128255244	.	+	.	transcript_id "DNTX_00240307";transcript_type "protein_coding";transcript_biotype "protein_coding";gene_id "XLOC_029878";gene_name "DNM1";class_code "j";oId "Brain-CerebellarHemisphere_00403435";is.last "FALSE";is.first "FALSE";is.singleExon "FALSE"
chr9	transdecoder	exon	128203397	128203631	.	+	.	transcript_id "DNTX_00240307";transcript_type "protein_coding";transcript_biotype "protein_coding";exon_number "1";gene_id "XLOC_029878";gene_name "DNM1";class_code "j";oId "Brain-CerebellarHemisphere_00403435";is.last "FALSE";is.first "TRUE";is.singleExon "FALSE"
chr9	transdecoder	exon	128218231	128218304	.	+	.	transcript_id "DNTX_00240307";transcript_type "protein_coding";transcript_biotype "protein_coding";exon_number "2";gene_id "XLOC_029878";gene_name "DNM1";class_code "j";oId "Brain-CerebellarHemisphere_00403435";is.last "FALSE";is.first "FALSE";is.singleExon "FALSE"
chr9	transdecoder	exon	128218582	128218731	.	+	.	transcript_id "DNTX_00240307";transcript_type "protein_coding";transcript_biotype "protein_coding";exon_number "3";gene_id "XLOC_029878";gene_name "DNM1";class_code "j";oId "Brain-CerebellarHemisphere_00403435";is.last "FALSE";is.first "FALSE";is.singleExon "FALSE"
chr9	transdecoder	exon	128219049	128219252	.	+	.	transcript_id "DNTX_00240307";transcript_type "protein_coding";transcript_biotype "protein_coding";exon_number "4";gene_id "XLOC_029878";gene_name "DNM1";class_code "j";oId "Brain-CerebellarHemisphere_00403435";is.last "FALSE";is.first "FALSE";is.singleExon "FALSE"
chr9	transdecoder	exon	128219988	128220086	.	+	.	transcript_id "DNTX_00240307";transcript_type "protein_coding";transcript_biotype "protein_coding";exon_number "5";gene_id "XLOC_029878";gene_name "DNM1";class_code "j";oId "Brain-CerebellarHemisphere_00403435";is.last "FALSE";is.first "FALSE";is.singleExon "FALSE"
chr9	transdecoder	exon	128220181	128220341	.	+	.	transcript_id "DNTX_00240307";transcript_type "protein_coding";transcript_biotype "protein_coding";exon_number "6";gene_id "XLOC_029878";gene_name "DNM1";class_code "j";oId "Brain-CerebellarHemisphere_00403435";is.last "FALSE";is.first "FALSE";is.singleExon "FALSE"
chr9	transdecoder	exon	128222197	128222339	.	+	.	transcript_id "DNTX_00240307";transcript_type "protein_coding";transcript_biotype "protein_coding";exon_number "7";gene_id "XLOC_029878";gene_name "DNM1";class_code "j";oId "Brain-CerebellarHemisphere_00403435";is.last "FALSE";is.first "FALSE";is.singleExon "FALSE"
chr9	transdecoder	exon	128222461	128222596	.	+	.	transcript_id "DNTX_00240307";transcript_type "protein_coding";transcript_biotype "protein_coding";exon_number "8";gene_id "XLOC_029878";gene_name "DNM1";class_code "j";oId "Brain-CerebellarHemisphere_00403435";is.last "FALSE";is.first "FALSE";is.singleExon "FALSE"
chr9	transdecoder	exon	128222793	128222860	.	+	.	transcript_id "DNTX_00240307";transcript_type "protein_coding";transcript_biotype "protein_coding";exon_number "9";gene_id "XLOC_029878";gene_name "DNM1";class_code "j";oId "Brain-CerebellarHemisphere_00403435";is.last "FALSE";is.first "FALSE";is.singleExon "FALSE"
chr9	transdecoder	exon	128226035	128226173	.	+	.	transcript_id "DNTX_00240307";transcript_type "protein_coding";transcript_biotype "protein_coding";exon_number "10";gene_id "XLOC_029878";gene_name "DNM1";class_code "j";oId "Brain-CerebellarHemisphere_00403435";is.last "FALSE";is.first "FALSE";is.singleExon "FALSE"
chr9	transdecoder	exon	128231986	128234107	.	+	.	transcript_id "DNTX_00240307";transcript_type "protein_coding";transcript_biotype "protein_coding";exon_number "11";gene_id "XLOC_029878";gene_name "DNM1";class_code "j";oId "Brain-CerebellarHemisphere_00403435";is.last "FALSE";novel_exon_id "nvl_exon197829";novel_exon_type "RI";is.first "FALSE";is.singleExon "FALSE"
chr9	transdecoder	exon	128239445	128239515	.	+	.	transcript_id "DNTX_00240307";transcript_type "protein_coding";transcript_biotype "protein_coding";exon_number "12";gene_id "XLOC_029878";gene_name "DNM1";class_code "j";oId "Brain-CerebellarHemisphere_00403435";is.last "FALSE";is.first "FALSE";is.singleExon "FALSE"
chr9	transdecoder	exon	128239728	128239779	.	+	.	transcript_id "DNTX_00240307";transcript_type "protein_coding";transcript_biotype "protein_coding";exon_number "13";gene_id "XLOC_029878";gene_name "DNM1";class_code "j";oId "Brain-CerebellarHemisphere_00403435";is.last "FALSE";is.first "FALSE";is.singleExon "FALSE"
chr9	transdecoder	exon	128239985	128239996	.	+	.	transcript_id "DNTX_00240307";transcript_type "protein_coding";transcript_biotype "protein_coding";exon_number "14";gene_id "XLOC_029878";gene_name "DNM1";class_code "j";oId "Brain-CerebellarHemisphere_00403435";is.last "FALSE";is.first "FALSE";is.singleExon "FALSE"
chr9	transdecoder	exon	128242232	128242345	.	+	.	transcript_id "DNTX_00240307";transcript_type "protein_coding";transcript_biotype "protein_coding";exon_number "15";gene_id "XLOC_029878";gene_name "DNM1";class_code "j";oId "Brain-CerebellarHemisphere_00403435";is.last "FALSE";is.first "FALSE";is.singleExon "FALSE"
chr9	transdecoder	exon	128246394	128246503	.	+	.	transcript_id "DNTX_00240307";transcript_type "protein_coding";transcript_biotype "protein_coding";exon_number "16";gene_id "XLOC_029878";gene_name "DNM1";class_code "j";oId "Brain-CerebellarHemisphere_00403435";is.last "FALSE";is.first "FALSE";is.singleExon "FALSE"
chr9	transdecoder	exon	128247375	128247486	.	+	.	transcript_id "DNTX_00240307";transcript_type "protein_coding";transcript_biotype "protein_coding";exon_number "17";gene_id "XLOC_029878";gene_name "DNM1";class_code "j";oId "Brain-CerebellarHemisphere_00403435";is.last "FALSE";is.first "FALSE";is.singleExon "FALSE"
chr9	transdecoder	exon	128247924	128247935	.	+	.	transcript_id "DNTX_00240307";transcript_type "protein_coding";transcript_biotype "protein_coding";exon_number "18";gene_id "XLOC_029878";gene_name "DNM1";class_code "j";oId "Brain-CerebellarHemisphere_00403435";is.last "FALSE";is.first "FALSE";is.singleExon "FALSE"
chr9	transdecoder	exon	128248583	128248753	.	+	.	transcript_id "DNTX_00240307";transcript_type "protein_coding";transcript_biotype "protein_coding";exon_number "19";gene_id "XLOC_029878";gene_name "DNM1";class_code "j";oId "Brain-CerebellarHemisphere_00403435";is.last "FALSE";is.first "FALSE";is.singleExon "FALSE"
chr9	transdecoder	exon	128250115	128250356	.	+	.	transcript_id "DNTX_00240307";transcript_type "protein_coding";transcript_biotype "protein_coding";exon_number "20";gene_id "XLOC_029878";gene_name "DNM1";class_code "j";oId "Brain-CerebellarHemisphere_00403435";is.last "FALSE";is.first "FALSE";is.singleExon "FALSE"
chr9	transdecoder	exon	128250725	128250940	.	+	.	transcript_id "DNTX_00240307";transcript_type "protein_coding";transcript_biotype "protein_coding";exon_number "21";gene_id "XLOC_029878";gene_name "DNM1";class_code "j";oId "Brain-CerebellarHemisphere_00403435";is.last "FALSE";is.first "FALSE";is.singleExon "FALSE"
chr9	transdecoder	exon	128253101	128253137	.	+	.	transcript_id "DNTX_00240307";transcript_type "protein_coding";transcript_biotype "protein_coding";exon_number "22";gene_id "XLOC_029878";gene_name "DNM1";class_code "j";oId "Brain-CerebellarHemisphere_00403435";is.last "FALSE";is.first "FALSE";is.singleExon "FALSE"
chr9	transdecoder	exon	128254006	128255244	.	+	.	transcript_id "DNTX_00240307";transcript_type "protein_coding";transcript_biotype "protein_coding";exon_number "23";gene_id "XLOC_029878";gene_name "DNM1";class_code "j";oId "Brain-CerebellarHemisphere_00403435";is.last "TRUE";is.first "FALSE";is.singleExon "FALSE"
chr9	transdecoder	five_prime_UTR	128203397	128203470	.	+	.	transcript_id "DNTX_00240307";transcript_type "protein_coding";transcript_biotype "protein_coding";gene_id "XLOC_029878";gene_name "DNM1";class_code "j";oId "Brain-CerebellarHemisphere_00403435";is.last "FALSE";is.first "FALSE";is.singleExon "FALSE"
chr9	transdecoder	start_codon	128203471	128203473	.	+	0	transcript_id "DNTX_00240307";transcript_type "protein_coding";transcript_biotype "protein_coding";gene_id "XLOC_029878";gene_name "DNM1";class_code "j";oId "Brain-CerebellarHemisphere_00403435";is.last "FALSE";is.first "FALSE";is.singleExon "FALSE"
chr9	transdecoder	CDS	128203471	128203631	.	+	0	transcript_id "DNTX_00240307";transcript_type "protein_coding";transcript_biotype "protein_coding";gene_id "XLOC_029878";gene_name "DNM1";class_code "j";oId "Brain-CerebellarHemisphere_00403435";is.last "FALSE";is.first "FALSE";is.singleExon "FALSE"
chr9	transdecoder	CDS	128218231	128218304	.	+	1	transcript_id "DNTX_00240307";transcript_type "protein_coding";transcript_biotype "protein_coding";gene_id "XLOC_029878";gene_name "DNM1";class_code "j";oId "Brain-CerebellarHemisphere_00403435";is.last "FALSE";is.first "FALSE";is.singleExon "FALSE"
chr9	transdecoder	CDS	128218582	128218731	.	+	2	transcript_id "DNTX_00240307";transcript_type "protein_coding";transcript_biotype "protein_coding";gene_id "XLOC_029878";gene_name "DNM1";class_code "j";oId "Brain-CerebellarHemisphere_00403435";is.last "FALSE";is.first "FALSE";is.singleExon "FALSE"
chr9	transdecoder	CDS	128219049	128219252	.	+	2	transcript_id "DNTX_00240307";transcript_type "protein_coding";transcript_biotype "protein_coding";gene_id "XLOC_029878";gene_name "DNM1";class_code "j";oId "Brain-CerebellarHemisphere_00403435";is.last "FALSE";is.first "FALSE";is.singleExon "FALSE"
chr9	transdecoder	CDS	128219988	128220086	.	+	2	transcript_id "DNTX_00240307";transcript_type "protein_coding";transcript_biotype "protein_coding";gene_id "XLOC_029878";gene_name "DNM1";class_code "j";oId "Brain-CerebellarHemisphere_00403435";is.last "FALSE";is.first "FALSE";is.singleExon "FALSE"
chr9	transdecoder	CDS	128220181	128220341	.	+	2	transcript_id "DNTX_00240307";transcript_type "protein_coding";transcript_biotype "protein_coding";gene_id "XLOC_029878";gene_name "DNM1";class_code "j";oId "Brain-CerebellarHemisphere_00403435";is.last "FALSE";is.first "FALSE";is.singleExon "FALSE"
chr9	transdecoder	CDS	128222197	128222339	.	+	0	transcript_id "DNTX_00240307";transcript_type "protein_coding";transcript_biotype "protein_coding";gene_id "XLOC_029878";gene_name "DNM1";class_code "j";oId "Brain-CerebellarHemisphere_00403435";is.last "FALSE";is.first "FALSE";is.singleExon "FALSE"
chr9	transdecoder	CDS	128222461	128222596	.	+	1	transcript_id "DNTX_00240307";transcript_type "protein_coding";transcript_biotype "protein_coding";gene_id "XLOC_029878";gene_name "DNM1";class_code "j";oId "Brain-CerebellarHemisphere_00403435";is.last "FALSE";is.first "FALSE";is.singleExon "FALSE"
chr9	transdecoder	CDS	128222793	128222860	.	+	0	transcript_id "DNTX_00240307";transcript_type "protein_coding";transcript_biotype "protein_coding";gene_id "XLOC_029878";gene_name "DNM1";class_code "j";oId "Brain-CerebellarHemisphere_00403435";is.last "FALSE";is.first "FALSE";is.singleExon "FALSE"
chr9	transdecoder	CDS	128226035	128226173	.	+	1	transcript_id "DNTX_00240307";transcript_type "protein_coding";transcript_biotype "protein_coding";gene_id "XLOC_029878";gene_name "DNM1";class_code "j";oId "Brain-CerebellarHemisphere_00403435";is.last "FALSE";is.first "FALSE";is.singleExon "FALSE"
chr9	transdecoder	CDS	128231986	128232102	.	+	0	transcript_id "DNTX_00240307";transcript_type "protein_coding";transcript_biotype "protein_coding";gene_id "XLOC_029878";gene_name "DNM1";class_code "j";oId "Brain-CerebellarHemisphere_00403435";is.last "FALSE";is.first "FALSE";is.singleExon "FALSE"
chr9	transdecoder	stop_codon	128232103	128232105	.	+	0	transcript_id "DNTX_00240307";transcript_type "protein_coding";transcript_biotype "protein_coding";gene_id "XLOC_029878";gene_name "DNM1";class_code "j";oId "Brain-CerebellarHemisphere_00403435";is.last "FALSE";is.first "FALSE";is.singleExon "FALSE"
chr9	transdecoder	three_prime_UTR	128232106	128234107	.	+	.	transcript_id "DNTX_00240307";transcript_type "protein_coding";transcript_biotype "protein_coding";gene_id "XLOC_029878";gene_name "DNM1";class_code "j";oId "Brain-CerebellarHemisphere_00403435";is.last "FALSE";is.first "FALSE";is.singleExon "FALSE"
chr9	transdecoder	three_prime_UTR	128239445	128239515	.	+	.	transcript_id "DNTX_00240307";transcript_type "protein_coding";transcript_biotype "protein_coding";gene_id "XLOC_029878";gene_name "DNM1";class_code "j";oId "Brain-CerebellarHemisphere_00403435";is.last "FALSE";is.first "FALSE";is.singleExon "FALSE"
chr9	transdecoder	three_prime_UTR	128239728	128239779	.	+	.	transcript_id "DNTX_00240307";transcript_type "protein_coding";transcript_biotype "protein_coding";gene_id "XLOC_029878";gene_name "DNM1";class_code "j";oId "Brain-CerebellarHemisphere_00403435";is.last "FALSE";is.first "FALSE";is.singleExon "FALSE"
chr9	transdecoder	three_prime_UTR	128239985	128239996	.	+	.	transcript_id "DNTX_00240307";transcript_type "protein_coding";transcript_biotype "protein_coding";gene_id "XLOC_029878";gene_name "DNM1";class_code "j";oId "Brain-CerebellarHemisphere_00403435";is.last "FALSE";is.first "FALSE";is.singleExon "FALSE"
chr9	transdecoder	three_prime_UTR	128242232	128242345	.	+	.	transcript_id "DNTX_00240307";transcript_type "protein_coding";transcript_biotype "protein_coding";gene_id "XLOC_029878";gene_name "DNM1";class_code "j";oId "Brain-CerebellarHemisphere_00403435";is.last "FALSE";is.first "FALSE";is.singleExon "FALSE"
chr9	transdecoder	three_prime_UTR	128246394	128246503	.	+	.	transcript_id "DNTX_00240307";transcript_type "protein_coding";transcript_biotype "protein_coding";gene_id "XLOC_029878";gene_name "DNM1";class_code "j";oId "Brain-CerebellarHemisphere_00403435";is.last "FALSE";is.first "FALSE";is.singleExon "FALSE"
chr9	transdecoder	three_prime_UTR	128247375	128247486	.	+	.	transcript_id "DNTX_00240307";transcript_type "protein_coding";transcript_biotype "protein_coding";gene_id "XLOC_029878";gene_name "DNM1";class_code "j";oId "Brain-CerebellarHemisphere_00403435";is.last "FALSE";is.first "FALSE";is.singleExon "FALSE"
chr9	transdecoder	three_prime_UTR	128247924	128247935	.	+	.	transcript_id "DNTX_00240307";transcript_type "protein_coding";transcript_biotype "protein_coding";gene_id "XLOC_029878";gene_name "DNM1";class_code "j";oId "Brain-CerebellarHemisphere_00403435";is.last "FALSE";is.first "FALSE";is.singleExon "FALSE"
chr9	transdecoder	three_prime_UTR	128248583	128248753	.	+	.	transcript_id "DNTX_00240307";transcript_type "protein_coding";transcript_biotype "protein_coding";gene_id "XLOC_029878";gene_name "DNM1";class_code "j";oId "Brain-CerebellarHemisphere_00403435";is.last "FALSE";is.first "FALSE";is.singleExon "FALSE"
chr9	transdecoder	three_prime_UTR	128250115	128250356	.	+	.	transcript_id "DNTX_00240307";transcript_type "protein_coding";transcript_biotype "protein_coding";gene_id "XLOC_029878";gene_name "DNM1";class_code "j";oId "Brain-CerebellarHemisphere_00403435";is.last "FALSE";is.first "FALSE";is.singleExon "FALSE"
chr9	transdecoder	three_prime_UTR	128250725	128250940	.	+	.	transcript_id "DNTX_00240307";transcript_type "protein_coding";transcript_biotype "protein_coding";gene_id "XLOC_029878";gene_name "DNM1";class_code "j";oId "Brain-CerebellarHemisphere_00403435";is.last "FALSE";is.first "FALSE";is.singleExon "FALSE"
chr9	transdecoder	three_prime_UTR	128253101	128253137	.	+	.	transcript_id "DNTX_00240307";transcript_type "protein_coding";transcript_biotype "protein_coding";gene_id "XLOC_029878";gene_name "DNM1";class_code "j";oId "Brain-CerebellarHemisphere_00403435";is.last "FALSE";is.first "FALSE";is.singleExon "FALSE"
chr9	transdecoder	three_prime_UTR	128254006	128255244	.	+	.	transcript_id "DNTX_00240307";transcript_type "protein_coding";transcript_biotype "protein_coding";gene_id "XLOC_029878";gene_name "DNM1";class_code "j";oId "Brain-CerebellarHemisphere_00403435";is.last "TRUE";is.first "FALSE";is.singleExon "FALSE"
chr9	transdecoder	transcript	128203397	128255244	.	+	.	transcript_id "DNTX_00243904";transcript_type "protein_coding";transcript_biotype "protein_coding";gene_id "XLOC_029878";gene_name "DNM1";class_code "j";oId "Pituitary_00441987";is.last "FALSE";is.first "FALSE";is.singleExon "FALSE"
chr9	transdecoder	exon	128203397	128203631	.	+	.	transcript_id "DNTX_00243904";transcript_type "protein_coding";transcript_biotype "protein_coding";exon_number "1";gene_id "XLOC_029878";gene_name "DNM1";class_code "j";oId "Pituitary_00441987";is.last "FALSE";is.first "TRUE";is.singleExon "FALSE"
chr9	transdecoder	exon	128218231	128218304	.	+	.	transcript_id "DNTX_00243904";transcript_type "protein_coding";transcript_biotype "protein_coding";exon_number "2";gene_id "XLOC_029878";gene_name "DNM1";class_code "j";oId "Pituitary_00441987";is.last "FALSE";is.first "FALSE";is.singleExon "FALSE"
chr9	transdecoder	exon	128218582	128218731	.	+	.	transcript_id "DNTX_00243904";transcript_type "protein_coding";transcript_biotype "protein_coding";exon_number "3";gene_id "XLOC_029878";gene_name "DNM1";class_code "j";oId "Pituitary_00441987";is.last "FALSE";is.first "FALSE";is.singleExon "FALSE"
chr9	transdecoder	exon	128219049	128219252	.	+	.	transcript_id "DNTX_00243904";transcript_type "protein_coding";transcript_biotype "protein_coding";exon_number "4";gene_id "XLOC_029878";gene_name "DNM1";class_code "j";oId "Pituitary_00441987";is.last "FALSE";is.first "FALSE";is.singleExon "FALSE"
chr9	transdecoder	exon	128219988	128220086	.	+	.	transcript_id "DNTX_00243904";transcript_type "protein_coding";transcript_biotype "protein_coding";exon_number "5";gene_id "XLOC_029878";gene_name "DNM1";class_code "j";oId "Pituitary_00441987";is.last "FALSE";is.first "FALSE";is.singleExon "FALSE"
chr9	transdecoder	exon	128220181	128220341	.	+	.	transcript_id "DNTX_00243904";transcript_type "protein_coding";transcript_biotype "protein_coding";exon_number "6";gene_id "XLOC_029878";gene_name "DNM1";class_code "j";oId "Pituitary_00441987";is.last "FALSE";is.first "FALSE";is.singleExon "FALSE"
chr9	transdecoder	exon	128222197	128222339	.	+	.	transcript_id "DNTX_00243904";transcript_type "protein_coding";transcript_biotype "protein_coding";exon_number "7";gene_id "XLOC_029878";gene_name "DNM1";class_code "j";oId "Pituitary_00441987";is.last "FALSE";is.first "FALSE";is.singleExon "FALSE"
chr9	transdecoder	exon	128222461	128222596	.	+	.	transcript_id "DNTX_00243904";transcript_type "protein_coding";transcript_biotype "protein_coding";exon_number "8";gene_id "XLOC_029878";gene_name "DNM1";class_code "j";oId "Pituitary_00441987";is.last "FALSE";is.first "FALSE";is.singleExon "FALSE"
chr9	transdecoder	exon	128222793	128222860	.	+	.	transcript_id "DNTX_00243904";transcript_type "protein_coding";transcript_biotype "protein_coding";exon_number "9";gene_id "XLOC_029878";gene_name "DNM1";class_code "j";oId "Pituitary_00441987";is.last "FALSE";is.first "FALSE";is.singleExon "FALSE"
chr9	transdecoder	exon	128224251	128224389	.	+	.	transcript_id "DNTX_00243904";transcript_type "protein_coding";transcript_biotype "protein_coding";exon_number "10";gene_id "XLOC_029878";gene_name "DNM1";class_code "j";oId "Pituitary_00441987";is.last "FALSE";is.first "FALSE";is.singleExon "FALSE"
chr9	transdecoder	exon	128234021	128234107	.	+	.	transcript_id "DNTX_00243904";transcript_type "protein_coding";transcript_biotype "protein_coding";exon_number "11";gene_id "XLOC_029878";gene_name "DNM1";class_code "j";oId "Pituitary_00441987";is.last "FALSE";is.first "FALSE";is.singleExon "FALSE"
chr9	transdecoder	exon	128239445	128239515	.	+	.	transcript_id "DNTX_00243904";transcript_type "protein_coding";transcript_biotype "protein_coding";exon_number "12";gene_id "XLOC_029878";gene_name "DNM1";class_code "j";oId "Pituitary_00441987";is.last "FALSE";is.first "FALSE";is.singleExon "FALSE"
chr9	transdecoder	exon	128239728	128239779	.	+	.	transcript_id "DNTX_00243904";transcript_type "protein_coding";transcript_biotype "protein_coding";exon_number "13";gene_id "XLOC_029878";gene_name "DNM1";class_code "j";oId "Pituitary_00441987";is.last "FALSE";is.first "FALSE";is.singleExon "FALSE"
chr9	transdecoder	exon	128239985	128239996	.	+	.	transcript_id "DNTX_00243904";transcript_type "protein_coding";transcript_biotype "protein_coding";exon_number "14";gene_id "XLOC_029878";gene_name "DNM1";class_code "j";oId "Pituitary_00441987";is.last "FALSE";is.first "FALSE";is.singleExon "FALSE"
chr9	transdecoder	exon	128242232	128242345	.	+	.	transcript_id "DNTX_00243904";transcript_type "protein_coding";transcript_biotype "protein_coding";exon_number "15";gene_id "XLOC_029878";gene_name "DNM1";class_code "j";oId "Pituitary_00441987";is.last "FALSE";is.first "FALSE";is.singleExon "FALSE"
chr9	transdecoder	exon	128246394	128246503	.	+	.	transcript_id "DNTX_00243904";transcript_type "protein_coding";transcript_biotype "protein_coding";exon_number "16";gene_id "XLOC_029878";gene_name "DNM1";class_code "j";oId "Pituitary_00441987";is.last "FALSE";is.first "FALSE";is.singleExon "FALSE"
chr9	transdecoder	exon	128247375	128247486	.	+	.	transcript_id "DNTX_00243904";transcript_type "protein_coding";transcript_biotype "protein_coding";exon_number "17";gene_id "XLOC_029878";gene_name "DNM1";class_code "j";oId "Pituitary_00441987";is.last "FALSE";is.first "FALSE";is.singleExon "FALSE"
chr9	transdecoder	exon	128247924	128247935	.	+	.	transcript_id "DNTX_00243904";transcript_type "protein_coding";transcript_biotype "protein_coding";exon_number "18";gene_id "XLOC_029878";gene_name "DNM1";class_code "j";oId "Pituitary_00441987";is.last "FALSE";is.first "FALSE";is.singleExon "FALSE"
chr9	transdecoder	exon	128248583	128248753	.	+	.	transcript_id "DNTX_00243904";transcript_type "protein_coding";transcript_biotype "protein_coding";exon_number "19";gene_id "XLOC_029878";gene_name "DNM1";class_code "j";oId "Pituitary_00441987";is.last "FALSE";is.first "FALSE";is.singleExon "FALSE"
chr9	transdecoder	exon	128250115	128250356	.	+	.	transcript_id "DNTX_00243904";transcript_type "protein_coding";transcript_biotype "protein_coding";exon_number "20";gene_id "XLOC_029878";gene_name "DNM1";class_code "j";oId "Pituitary_00441987";is.last "FALSE";is.first "FALSE";is.singleExon "FALSE"
chr9	transdecoder	exon	128250725	128250940	.	+	.	transcript_id "DNTX_00243904";transcript_type "protein_coding";transcript_biotype "protein_coding";exon_number "21";gene_id "XLOC_029878";gene_name "DNM1";class_code "j";oId "Pituitary_00441987";is.last "FALSE";is.first "FALSE";is.singleExon "FALSE"
chr9	transdecoder	exon	128254009	128255244	.	+	.	transcript_id "DNTX_00243904";transcript_type "protein_coding";transcript_biotype "protein_coding";exon_number "22";gene_id "XLOC_029878";gene_name "DNM1";class_code "j";oId "Pituitary_00441987";is.last "TRUE";novel_exon_id "nvl_exon197845";novel_exon_type "RI";is.first "FALSE";is.singleExon "FALSE"
chr9	transdecoder	five_prime_UTR	128203397	128203470	.	+	.	transcript_id "DNTX_00243904";transcript_type "protein_coding";transcript_biotype "protein_coding";gene_id "XLOC_029878";gene_name "DNM1";class_code "j";oId "Pituitary_00441987";is.last "FALSE";is.first "FALSE";is.singleExon "FALSE"
chr9	transdecoder	start_codon	128203471	128203473	.	+	0	transcript_id "DNTX_00243904";transcript_type "protein_coding";transcript_biotype "protein_coding";gene_id "XLOC_029878";gene_name "DNM1";class_code "j";oId "Pituitary_00441987";is.last "FALSE";is.first "FALSE";is.singleExon "FALSE"
chr9	transdecoder	CDS	128203471	128203631	.	+	0	transcript_id "DNTX_00243904";transcript_type "protein_coding";transcript_biotype "protein_coding";gene_id "XLOC_029878";gene_name "DNM1";class_code "j";oId "Pituitary_00441987";is.last "FALSE";is.first "FALSE";is.singleExon "FALSE"
chr9	transdecoder	CDS	128218231	128218304	.	+	1	transcript_id "DNTX_00243904";transcript_type "protein_coding";transcript_biotype "protein_coding";gene_id "XLOC_029878";gene_name "DNM1";class_code "j";oId "Pituitary_00441987";is.last "FALSE";is.first "FALSE";is.singleExon "FALSE"
chr9	transdecoder	CDS	128218582	128218731	.	+	2	transcript_id "DNTX_00243904";transcript_type "protein_coding";transcript_biotype "protein_coding";gene_id "XLOC_029878";gene_name "DNM1";class_code "j";oId "Pituitary_00441987";is.last "FALSE";is.first "FALSE";is.singleExon "FALSE"
chr9	transdecoder	CDS	128219049	128219252	.	+	2	transcript_id "DNTX_00243904";transcript_type "protein_coding";transcript_biotype "protein_coding";gene_id "XLOC_029878";gene_name "DNM1";class_code "j";oId "Pituitary_00441987";is.last "FALSE";is.first "FALSE";is.singleExon "FALSE"
chr9	transdecoder	CDS	128219988	128220086	.	+	2	transcript_id "DNTX_00243904";transcript_type "protein_coding";transcript_biotype "protein_coding";gene_id "XLOC_029878";gene_name "DNM1";class_code "j";oId "Pituitary_00441987";is.last "FALSE";is.first "FALSE";is.singleExon "FALSE"
chr9	transdecoder	CDS	128220181	128220341	.	+	2	transcript_id "DNTX_00243904";transcript_type "protein_coding";transcript_biotype "protein_coding";gene_id "XLOC_029878";gene_name "DNM1";class_code "j";oId "Pituitary_00441987";is.last "FALSE";is.first "FALSE";is.singleExon "FALSE"
chr9	transdecoder	CDS	128222197	128222339	.	+	0	transcript_id "DNTX_00243904";transcript_type "protein_coding";transcript_biotype "protein_coding";gene_id "XLOC_029878";gene_name "DNM1";class_code "j";oId "Pituitary_00441987";is.last "FALSE";is.first "FALSE";is.singleExon "FALSE"
chr9	transdecoder	CDS	128222461	128222596	.	+	1	transcript_id "DNTX_00243904";transcript_type "protein_coding";transcript_biotype "protein_coding";gene_id "XLOC_029878";gene_name "DNM1";class_code "j";oId "Pituitary_00441987";is.last "FALSE";is.first "FALSE";is.singleExon "FALSE"
chr9	transdecoder	CDS	128222793	128222860	.	+	0	transcript_id "DNTX_00243904";transcript_type "protein_coding";transcript_biotype "protein_coding";gene_id "XLOC_029878";gene_name "DNM1";class_code "j";oId "Pituitary_00441987";is.last "FALSE";is.first "FALSE";is.singleExon "FALSE"
chr9	transdecoder	CDS	128224251	128224389	.	+	1	transcript_id "DNTX_00243904";transcript_type "protein_coding";transcript_biotype "protein_coding";gene_id "XLOC_029878";gene_name "DNM1";class_code "j";oId "Pituitary_00441987";is.last "FALSE";is.first "FALSE";is.singleExon "FALSE"
chr9	transdecoder	CDS	128234021	128234107	.	+	0	transcript_id "DNTX_00243904";transcript_type "protein_coding";transcript_biotype "protein_coding";gene_id "XLOC_029878";gene_name "DNM1";class_code "j";oId "Pituitary_00441987";is.last "FALSE";is.first "FALSE";is.singleExon "FALSE"
chr9	transdecoder	CDS	128239445	128239515	.	+	0	transcript_id "DNTX_00243904";transcript_type "protein_coding";transcript_biotype "protein_coding";gene_id "XLOC_029878";gene_name "DNM1";class_code "j";oId "Pituitary_00441987";is.last "FALSE";is.first "FALSE";is.singleExon "FALSE"
chr9	transdecoder	CDS	128239728	128239779	.	+	1	transcript_id "DNTX_00243904";transcript_type "protein_coding";transcript_biotype "protein_coding";gene_id "XLOC_029878";gene_name "DNM1";class_code "j";oId "Pituitary_00441987";is.last "FALSE";is.first "FALSE";is.singleExon "FALSE"
chr9	transdecoder	CDS	128239985	128239996	.	+	0	transcript_id "DNTX_00243904";transcript_type "protein_coding";transcript_biotype "protein_coding";gene_id "XLOC_029878";gene_name "DNM1";class_code "j";oId "Pituitary_00441987";is.last "FALSE";is.first "FALSE";is.singleExon "FALSE"
chr9	transdecoder	CDS	128242232	128242345	.	+	0	transcript_id "DNTX_00243904";transcript_type "protein_coding";transcript_biotype "protein_coding";gene_id "XLOC_029878";gene_name "DNM1";class_code "j";oId "Pituitary_00441987";is.last "FALSE";is.first "FALSE";is.singleExon "FALSE"
chr9	transdecoder	CDS	128246394	128246503	.	+	0	transcript_id "DNTX_00243904";transcript_type "protein_coding";transcript_biotype "protein_coding";gene_id "XLOC_029878";gene_name "DNM1";class_code "j";oId "Pituitary_00441987";is.last "FALSE";is.first "FALSE";is.singleExon "FALSE"
chr9	transdecoder	CDS	128247375	128247486	.	+	1	transcript_id "DNTX_00243904";transcript_type "protein_coding";transcript_biotype "protein_coding";gene_id "XLOC_029878";gene_name "DNM1";class_code "j";oId "Pituitary_00441987";is.last "FALSE";is.first "FALSE";is.singleExon "FALSE"
chr9	transdecoder	CDS	128247924	128247935	.	+	0	transcript_id "DNTX_00243904";transcript_type "protein_coding";transcript_biotype "protein_coding";gene_id "XLOC_029878";gene_name "DNM1";class_code "j";oId "Pituitary_00441987";is.last "FALSE";is.first "FALSE";is.singleExon "FALSE"
chr9	transdecoder	CDS	128248583	128248753	.	+	0	transcript_id "DNTX_00243904";transcript_type "protein_coding";transcript_biotype "protein_coding";gene_id "XLOC_029878";gene_name "DNM1";class_code "j";oId "Pituitary_00441987";is.last "FALSE";is.first "FALSE";is.singleExon "FALSE"
chr9	transdecoder	CDS	128250115	128250356	.	+	0	transcript_id "DNTX_00243904";transcript_type "protein_coding";transcript_biotype "protein_coding";gene_id "XLOC_029878";gene_name "DNM1";class_code "j";oId "Pituitary_00441987";is.last "FALSE";is.first "FALSE";is.singleExon "FALSE"
chr9	transdecoder	CDS	128250725	128250940	.	+	1	transcript_id "DNTX_00243904";transcript_type "protein_coding";transcript_biotype "protein_coding";gene_id "XLOC_029878";gene_name "DNM1";class_code "j";oId "Pituitary_00441987";is.last "FALSE";is.first "FALSE";is.singleExon "FALSE"
chr9	transdecoder	CDS	128254009	128254075	.	+	1	transcript_id "DNTX_00243904";transcript_type "protein_coding";transcript_biotype "protein_coding";gene_id "XLOC_029878";gene_name "DNM1";class_code "j";oId "Pituitary_00441987";is.last "FALSE";is.first "FALSE";is.singleExon "FALSE"
chr9	transdecoder	stop_codon	128254076	128254078	.	+	0	transcript_id "DNTX_00243904";transcript_type "protein_coding";transcript_biotype "protein_coding";gene_id "XLOC_029878";gene_name "DNM1";class_code "j";oId "Pituitary_00441987";is.last "FALSE";is.first "FALSE";is.singleExon "FALSE"
chr9	transdecoder	three_prime_UTR	128254079	128255244	.	+	.	transcript_id "DNTX_00243904";transcript_type "protein_coding";transcript_biotype "protein_coding";gene_id "XLOC_029878";gene_name "DNM1";class_code "j";oId "Pituitary_00441987";is.last "FALSE";is.first "FALSE";is.singleExon "FALSE"
chr9	StringTie	transcript	128203403	128250356	.	+	.	transcript_id "DNTX_00236829";transcript_type "noncoding";transcript_biotype "noncoding";gene_id "XLOC_029878";gene_name "DNM1";class_code "c";oId "RPE_Fetal.Tissue_00687327";is.last "FALSE";is.first "FALSE";is.singleExon "FALSE"
chr9	StringTie	exon	128203403	128203631	.	+	.	transcript_id "DNTX_00236829";transcript_type "noncoding";transcript_biotype "noncoding";exon_number "1";gene_id "XLOC_029878";gene_name "DNM1";class_code "c";oId "RPE_Fetal.Tissue_00687327";is.last "FALSE";novel_exon_id "nvl_exon197851";novel_exon_type "novel_TSS";is.first "TRUE";is.singleExon "FALSE"
chr9	StringTie	exon	128218231	128218304	.	+	.	transcript_id "DNTX_00236829";transcript_type "noncoding";transcript_biotype "noncoding";exon_number "2";gene_id "XLOC_029878";gene_name "DNM1";class_code "c";oId "RPE_Fetal.Tissue_00687327";is.last "FALSE";is.first "FALSE";is.singleExon "FALSE"
chr9	StringTie	exon	128218582	128218731	.	+	.	transcript_id "DNTX_00236829";transcript_type "noncoding";transcript_biotype "noncoding";exon_number "3";gene_id "XLOC_029878";gene_name "DNM1";class_code "c";oId "RPE_Fetal.Tissue_00687327";is.last "FALSE";is.first "FALSE";is.singleExon "FALSE"
chr9	StringTie	exon	128219049	128219252	.	+	.	transcript_id "DNTX_00236829";transcript_type "noncoding";transcript_biotype "noncoding";exon_number "4";gene_id "XLOC_029878";gene_name "DNM1";class_code "c";oId "RPE_Fetal.Tissue_00687327";is.last "FALSE";is.first "FALSE";is.singleExon "FALSE"
chr9	StringTie	exon	128219988	128220086	.	+	.	transcript_id "DNTX_00236829";transcript_type "noncoding";transcript_biotype "noncoding";exon_number "5";gene_id "XLOC_029878";gene_name "DNM1";class_code "c";oId "RPE_Fetal.Tissue_00687327";is.last "FALSE";is.first "FALSE";is.singleExon "FALSE"
chr9	StringTie	exon	128220181	128220341	.	+	.	transcript_id "DNTX_00236829";transcript_type "noncoding";transcript_biotype "noncoding";exon_number "6";gene_id "XLOC_029878";gene_name "DNM1";class_code "c";oId "RPE_Fetal.Tissue_00687327";is.last "FALSE";is.first "FALSE";is.singleExon "FALSE"
chr9	StringTie	exon	128222197	128222339	.	+	.	transcript_id "DNTX_00236829";transcript_type "noncoding";transcript_biotype "noncoding";exon_number "7";gene_id "XLOC_029878";gene_name "DNM1";class_code "c";oId "RPE_Fetal.Tissue_00687327";is.last "FALSE";is.first "FALSE";is.singleExon "FALSE"
chr9	StringTie	exon	128222461	128222596	.	+	.	transcript_id "DNTX_00236829";transcript_type "noncoding";transcript_biotype "noncoding";exon_number "8";gene_id "XLOC_029878";gene_name "DNM1";class_code "c";oId "RPE_Fetal.Tissue_00687327";is.last "FALSE";is.first "FALSE";is.singleExon "FALSE"
chr9	StringTie	exon	128222793	128222860	.	+	.	transcript_id "DNTX_00236829";transcript_type "noncoding";transcript_biotype "noncoding";exon_number "9";gene_id "XLOC_029878";gene_name "DNM1";class_code "c";oId "RPE_Fetal.Tissue_00687327";is.last "FALSE";is.first "FALSE";is.singleExon "FALSE"
chr9	StringTie	exon	128224251	128224389	.	+	.	transcript_id "DNTX_00236829";transcript_type "noncoding";transcript_biotype "noncoding";exon_number "10";gene_id "XLOC_029878";gene_name "DNM1";class_code "c";oId "RPE_Fetal.Tissue_00687327";is.last "FALSE";is.first "FALSE";is.singleExon "FALSE"
chr9	StringTie	exon	128234021	128234107	.	+	.	transcript_id "DNTX_00236829";transcript_type "noncoding";transcript_biotype "noncoding";exon_number "11";gene_id "XLOC_029878";gene_name "DNM1";class_code "c";oId "RPE_Fetal.Tissue_00687327";is.last "FALSE";is.first "FALSE";is.singleExon "FALSE"
chr9	StringTie	exon	128239445	128239515	.	+	.	transcript_id "DNTX_00236829";transcript_type "noncoding";transcript_biotype "noncoding";exon_number "12";gene_id "XLOC_029878";gene_name "DNM1";class_code "c";oId "RPE_Fetal.Tissue_00687327";is.last "FALSE";is.first "FALSE";is.singleExon "FALSE"
chr9	StringTie	exon	128239728	128239779	.	+	.	transcript_id "DNTX_00236829";transcript_type "noncoding";transcript_biotype "noncoding";exon_number "13";gene_id "XLOC_029878";gene_name "DNM1";class_code "c";oId "RPE_Fetal.Tissue_00687327";is.last "FALSE";is.first "FALSE";is.singleExon "FALSE"
chr9	StringTie	exon	128239985	128239996	.	+	.	transcript_id "DNTX_00236829";transcript_type "noncoding";transcript_biotype "noncoding";exon_number "14";gene_id "XLOC_029878";gene_name "DNM1";class_code "c";oId "RPE_Fetal.Tissue_00687327";is.last "FALSE";is.first "FALSE";is.singleExon "FALSE"
chr9	StringTie	exon	128242232	128242345	.	+	.	transcript_id "DNTX_00236829";transcript_type "noncoding";transcript_biotype "noncoding";exon_number "15";gene_id "XLOC_029878";gene_name "DNM1";class_code "c";oId "RPE_Fetal.Tissue_00687327";is.last "FALSE";is.first "FALSE";is.singleExon "FALSE"
chr9	StringTie	exon	128246394	128246503	.	+	.	transcript_id "DNTX_00236829";transcript_type "noncoding";transcript_biotype "noncoding";exon_number "16";gene_id "XLOC_029878";gene_name "DNM1";class_code "c";oId "RPE_Fetal.Tissue_00687327";is.last "FALSE";is.first "FALSE";is.singleExon "FALSE"
chr9	StringTie	exon	128247375	128247486	.	+	.	transcript_id "DNTX_00236829";transcript_type "noncoding";transcript_biotype "noncoding";exon_number "17";gene_id "XLOC_029878";gene_name "DNM1";class_code "c";oId "RPE_Fetal.Tissue_00687327";is.last "FALSE";is.first "FALSE";is.singleExon "FALSE"
chr9	StringTie	exon	128247924	128247935	.	+	.	transcript_id "DNTX_00236829";transcript_type "noncoding";transcript_biotype "noncoding";exon_number "18";gene_id "XLOC_029878";gene_name "DNM1";class_code "c";oId "RPE_Fetal.Tissue_00687327";is.last "FALSE";is.first "FALSE";is.singleExon "FALSE"
chr9	StringTie	exon	128248583	128248753	.	+	.	transcript_id "DNTX_00236829";transcript_type "noncoding";transcript_biotype "noncoding";exon_number "19";gene_id "XLOC_029878";gene_name "DNM1";class_code "c";oId "RPE_Fetal.Tissue_00687327";is.last "FALSE";is.first "FALSE";is.singleExon "FALSE"
chr9	StringTie	exon	128250115	128250356	.	+	.	transcript_id "DNTX_00236829";transcript_type "noncoding";transcript_biotype "noncoding";exon_number "20";gene_id "XLOC_029878";gene_name "DNM1";class_code "c";oId "RPE_Fetal.Tissue_00687327";is.last "TRUE";is.first "FALSE";is.singleExon "FALSE"
chr9	transdecoder	transcript	128203406	128223954	.	+	.	transcript_id "DNTX_00240308";transcript_type "protein_coding";transcript_biotype "protein_coding";gene_id "XLOC_029878";gene_name "DNM1";class_code "=";oId "Brain-CerebellarHemisphere_00412862";is.last "FALSE";is.first "FALSE";is.singleExon "FALSE"
chr9	transdecoder	exon	128203406	128203631	.	+	.	transcript_id "DNTX_00240308";transcript_type "protein_coding";transcript_biotype "protein_coding";exon_number "1";gene_id "XLOC_029878";gene_name "DNM1";class_code "=";oId "Brain-CerebellarHemisphere_00412862";is.last "FALSE";is.first "TRUE";is.singleExon "FALSE"
chr9	transdecoder	exon	128218231	128218304	.	+	.	transcript_id "DNTX_00240308";transcript_type "protein_coding";transcript_biotype "protein_coding";exon_number "2";gene_id "XLOC_029878";gene_name "DNM1";class_code "=";oId "Brain-CerebellarHemisphere_00412862";is.last "FALSE";is.first "FALSE";is.singleExon "FALSE"
chr9	transdecoder	exon	128218582	128218731	.	+	.	transcript_id "DNTX_00240308";transcript_type "protein_coding";transcript_biotype "protein_coding";exon_number "3";gene_id "XLOC_029878";gene_name "DNM1";class_code "=";oId "Brain-CerebellarHemisphere_00412862";is.last "FALSE";is.first "FALSE";is.singleExon "FALSE"
chr9	transdecoder	exon	128219049	128219252	.	+	.	transcript_id "DNTX_00240308";transcript_type "protein_coding";transcript_biotype "protein_coding";exon_number "4";gene_id "XLOC_029878";gene_name "DNM1";class_code "=";oId "Brain-CerebellarHemisphere_00412862";is.last "FALSE";is.first "FALSE";is.singleExon "FALSE"
chr9	transdecoder	exon	128219988	128220086	.	+	.	transcript_id "DNTX_00240308";transcript_type "protein_coding";transcript_biotype "protein_coding";exon_number "5";gene_id "XLOC_029878";gene_name "DNM1";class_code "=";oId "Brain-CerebellarHemisphere_00412862";is.last "FALSE";is.first "FALSE";is.singleExon "FALSE"
chr9	transdecoder	exon	128220181	128220341	.	+	.	transcript_id "DNTX_00240308";transcript_type "protein_coding";transcript_biotype "protein_coding";exon_number "6";gene_id "XLOC_029878";gene_name "DNM1";class_code "=";oId "Brain-CerebellarHemisphere_00412862";is.last "FALSE";is.first "FALSE";is.singleExon "FALSE"
chr9	transdecoder	exon	128221110	128221216	.	+	.	transcript_id "DNTX_00240308";transcript_type "protein_coding";transcript_biotype "protein_coding";exon_number "7";gene_id "XLOC_029878";gene_name "DNM1";class_code "=";oId "Brain-CerebellarHemisphere_00412862";is.last "FALSE";is.first "FALSE";is.singleExon "FALSE"
chr9	transdecoder	exon	128222197	128222339	.	+	.	transcript_id "DNTX_00240308";transcript_type "protein_coding";transcript_biotype "protein_coding";exon_number "8";gene_id "XLOC_029878";gene_name "DNM1";class_code "=";oId "Brain-CerebellarHemisphere_00412862";is.last "FALSE";is.first "FALSE";is.singleExon "FALSE"
chr9	transdecoder	exon	128222461	128222596	.	+	.	transcript_id "DNTX_00240308";transcript_type "protein_coding";transcript_biotype "protein_coding";exon_number "9";gene_id "XLOC_029878";gene_name "DNM1";class_code "=";oId "Brain-CerebellarHemisphere_00412862";is.last "FALSE";is.first "FALSE";is.singleExon "FALSE"
chr9	transdecoder	exon	128222793	128223954	.	+	.	transcript_id "DNTX_00240308";transcript_type "protein_coding";transcript_biotype "protein_coding";exon_number "10";gene_id "XLOC_029878";gene_name "DNM1";class_code "=";oId "Brain-CerebellarHemisphere_00412862";is.last "TRUE";is.first "FALSE";is.singleExon "FALSE"
chr9	transdecoder	five_prime_UTR	128203406	128203470	.	+	.	transcript_id "DNTX_00240308";transcript_type "protein_coding";transcript_biotype "protein_coding";gene_id "XLOC_029878";gene_name "DNM1";class_code "=";oId "Brain-CerebellarHemisphere_00412862";is.last "FALSE";is.first "FALSE";is.singleExon "FALSE"
chr9	transdecoder	start_codon	128203471	128203473	.	+	0	transcript_id "DNTX_00240308";transcript_type "protein_coding";transcript_biotype "protein_coding";gene_id "XLOC_029878";gene_name "DNM1";class_code "=";oId "Brain-CerebellarHemisphere_00412862";is.last "FALSE";is.first "FALSE";is.singleExon "FALSE"
chr9	transdecoder	CDS	128203471	128203631	.	+	0	transcript_id "DNTX_00240308";transcript_type "protein_coding";transcript_biotype "protein_coding";gene_id "XLOC_029878";gene_name "DNM1";class_code "=";oId "Brain-CerebellarHemisphere_00412862";is.last "FALSE";is.first "FALSE";is.singleExon "FALSE"
chr9	transdecoder	CDS	128218231	128218304	.	+	1	transcript_id "DNTX_00240308";transcript_type "protein_coding";transcript_biotype "protein_coding";gene_id "XLOC_029878";gene_name "DNM1";class_code "=";oId "Brain-CerebellarHemisphere_00412862";is.last "FALSE";is.first "FALSE";is.singleExon "FALSE"
chr9	transdecoder	CDS	128218582	128218731	.	+	2	transcript_id "DNTX_00240308";transcript_type "protein_coding";transcript_biotype "protein_coding";gene_id "XLOC_029878";gene_name "DNM1";class_code "=";oId "Brain-CerebellarHemisphere_00412862";is.last "FALSE";is.first "FALSE";is.singleExon "FALSE"
chr9	transdecoder	CDS	128219049	128219252	.	+	2	transcript_id "DNTX_00240308";transcript_type "protein_coding";transcript_biotype "protein_coding";gene_id "XLOC_029878";gene_name "DNM1";class_code "=";oId "Brain-CerebellarHemisphere_00412862";is.last "FALSE";is.first "FALSE";is.singleExon "FALSE"
chr9	transdecoder	CDS	128219988	128220086	.	+	2	transcript_id "DNTX_00240308";transcript_type "protein_coding";transcript_biotype "protein_coding";gene_id "XLOC_029878";gene_name "DNM1";class_code "=";oId "Brain-CerebellarHemisphere_00412862";is.last "FALSE";is.first "FALSE";is.singleExon "FALSE"
chr9	transdecoder	CDS	128220181	128220341	.	+	2	transcript_id "DNTX_00240308";transcript_type "protein_coding";transcript_biotype "protein_coding";gene_id "XLOC_029878";gene_name "DNM1";class_code "=";oId "Brain-CerebellarHemisphere_00412862";is.last "FALSE";is.first "FALSE";is.singleExon "FALSE"
chr9	transdecoder	CDS	128221110	128221216	.	+	0	transcript_id "DNTX_00240308";transcript_type "protein_coding";transcript_biotype "protein_coding";gene_id "XLOC_029878";gene_name "DNM1";class_code "=";oId "Brain-CerebellarHemisphere_00412862";is.last "FALSE";is.first "FALSE";is.singleExon "FALSE"
chr9	transdecoder	CDS	128222197	128222200	.	+	1	transcript_id "DNTX_00240308";transcript_type "protein_coding";transcript_biotype "protein_coding";gene_id "XLOC_029878";gene_name "DNM1";class_code "=";oId "Brain-CerebellarHemisphere_00412862";is.last "FALSE";is.first "FALSE";is.singleExon "FALSE"
chr9	transdecoder	stop_codon	128222201	128222203	.	+	0	transcript_id "DNTX_00240308";transcript_type "protein_coding";transcript_biotype "protein_coding";gene_id "XLOC_029878";gene_name "DNM1";class_code "=";oId "Brain-CerebellarHemisphere_00412862";is.last "FALSE";is.first "FALSE";is.singleExon "FALSE"
chr9	transdecoder	three_prime_UTR	128222204	128222339	.	+	.	transcript_id "DNTX_00240308";transcript_type "protein_coding";transcript_biotype "protein_coding";gene_id "XLOC_029878";gene_name "DNM1";class_code "=";oId "Brain-CerebellarHemisphere_00412862";is.last "FALSE";is.first "FALSE";is.singleExon "FALSE"
chr9	transdecoder	three_prime_UTR	128222461	128222596	.	+	.	transcript_id "DNTX_00240308";transcript_type "protein_coding";transcript_biotype "protein_coding";gene_id "XLOC_029878";gene_name "DNM1";class_code "=";oId "Brain-CerebellarHemisphere_00412862";is.last "FALSE";is.first "FALSE";is.singleExon "FALSE"
chr9	transdecoder	three_prime_UTR	128222793	128223954	.	+	.	transcript_id "DNTX_00240308";transcript_type "protein_coding";transcript_biotype "protein_coding";gene_id "XLOC_029878";gene_name "DNM1";class_code "=";oId "Brain-CerebellarHemisphere_00412862";is.last "TRUE";is.first "FALSE";is.singleExon "FALSE"
chr9	transdecoder	transcript	128203415	128229998	.	+	.	transcript_id "DNTX_00236830";transcript_type "protein_coding";transcript_biotype "protein_coding";gene_id "XLOC_029878";gene_name "DNM1";class_code "j";oId "ESC_Stem.Cell.Line_00371646";is.last "FALSE";is.first "FALSE";is.singleExon "FALSE"
chr9	transdecoder	exon	128203415	128203631	.	+	.	transcript_id "DNTX_00236830";transcript_type "protein_coding";transcript_biotype "protein_coding";exon_number "1";gene_id "XLOC_029878";gene_name "DNM1";class_code "j";oId "ESC_Stem.Cell.Line_00371646";is.last "FALSE";is.first "TRUE";is.singleExon "FALSE"
chr9	transdecoder	exon	128218231	128218304	.	+	.	transcript_id "DNTX_00236830";transcript_type "protein_coding";transcript_biotype "protein_coding";exon_number "2";gene_id "XLOC_029878";gene_name "DNM1";class_code "j";oId "ESC_Stem.Cell.Line_00371646";is.last "FALSE";is.first "FALSE";is.singleExon "FALSE"
chr9	transdecoder	exon	128218582	128218731	.	+	.	transcript_id "DNTX_00236830";transcript_type "protein_coding";transcript_biotype "protein_coding";exon_number "3";gene_id "XLOC_029878";gene_name "DNM1";class_code "j";oId "ESC_Stem.Cell.Line_00371646";is.last "FALSE";is.first "FALSE";is.singleExon "FALSE"
chr9	transdecoder	exon	128219049	128219252	.	+	.	transcript_id "DNTX_00236830";transcript_type "protein_coding";transcript_biotype "protein_coding";exon_number "4";gene_id "XLOC_029878";gene_name "DNM1";class_code "j";oId "ESC_Stem.Cell.Line_00371646";is.last "FALSE";is.first "FALSE";is.singleExon "FALSE"
chr9	transdecoder	exon	128219988	128220086	.	+	.	transcript_id "DNTX_00236830";transcript_type "protein_coding";transcript_biotype "protein_coding";exon_number "5";gene_id "XLOC_029878";gene_name "DNM1";class_code "j";oId "ESC_Stem.Cell.Line_00371646";is.last "FALSE";is.first "FALSE";is.singleExon "FALSE"
chr9	transdecoder	exon	128220181	128220341	.	+	.	transcript_id "DNTX_00236830";transcript_type "protein_coding";transcript_biotype "protein_coding";exon_number "6";gene_id "XLOC_029878";gene_name "DNM1";class_code "j";oId "ESC_Stem.Cell.Line_00371646";is.last "FALSE";is.first "FALSE";is.singleExon "FALSE"
chr9	transdecoder	exon	128222197	128222339	.	+	.	transcript_id "DNTX_00236830";transcript_type "protein_coding";transcript_biotype "protein_coding";exon_number "7";gene_id "XLOC_029878";gene_name "DNM1";class_code "j";oId "ESC_Stem.Cell.Line_00371646";is.last "FALSE";is.first "FALSE";is.singleExon "FALSE"
chr9	transdecoder	exon	128222461	128222596	.	+	.	transcript_id "DNTX_00236830";transcript_type "protein_coding";transcript_biotype "protein_coding";exon_number "8";gene_id "XLOC_029878";gene_name "DNM1";class_code "j";oId "ESC_Stem.Cell.Line_00371646";is.last "FALSE";is.first "FALSE";is.singleExon "FALSE"
chr9	transdecoder	exon	128222793	128229998	.	+	.	transcript_id "DNTX_00236830";transcript_type "protein_coding";transcript_biotype "protein_coding";exon_number "9";gene_id "XLOC_029878";gene_name "DNM1";class_code "j";oId "ESC_Stem.Cell.Line_00371646";is.last "TRUE";novel_exon_id "nvl_exon197852";novel_exon_type "novel_TES";is.first "FALSE";is.singleExon "FALSE"
chr9	transdecoder	five_prime_UTR	128203415	128203470	.	+	.	transcript_id "DNTX_00236830";transcript_type "protein_coding";transcript_biotype "protein_coding";gene_id "XLOC_029878";gene_name "DNM1";class_code "j";oId "ESC_Stem.Cell.Line_00371646";is.last "FALSE";is.first "FALSE";is.singleExon "FALSE"
chr9	transdecoder	start_codon	128203471	128203473	.	+	0	transcript_id "DNTX_00236830";transcript_type "protein_coding";transcript_biotype "protein_coding";gene_id "XLOC_029878";gene_name "DNM1";class_code "j";oId "ESC_Stem.Cell.Line_00371646";is.last "FALSE";is.first "FALSE";is.singleExon "FALSE"
chr9	transdecoder	CDS	128203471	128203631	.	+	0	transcript_id "DNTX_00236830";transcript_type "protein_coding";transcript_biotype "protein_coding";gene_id "XLOC_029878";gene_name "DNM1";class_code "j";oId "ESC_Stem.Cell.Line_00371646";is.last "FALSE";is.first "FALSE";is.singleExon "FALSE"
chr9	transdecoder	CDS	128218231	128218304	.	+	1	transcript_id "DNTX_00236830";transcript_type "protein_coding";transcript_biotype "protein_coding";gene_id "XLOC_029878";gene_name "DNM1";class_code "j";oId "ESC_Stem.Cell.Line_00371646";is.last "FALSE";is.first "FALSE";is.singleExon "FALSE"
chr9	transdecoder	CDS	128218582	128218731	.	+	2	transcript_id "DNTX_00236830";transcript_type "protein_coding";transcript_biotype "protein_coding";gene_id "XLOC_029878";gene_name "DNM1";class_code "j";oId "ESC_Stem.Cell.Line_00371646";is.last "FALSE";is.first "FALSE";is.singleExon "FALSE"
chr9	transdecoder	CDS	128219049	128219252	.	+	2	transcript_id "DNTX_00236830";transcript_type "protein_coding";transcript_biotype "protein_coding";gene_id "XLOC_029878";gene_name "DNM1";class_code "j";oId "ESC_Stem.Cell.Line_00371646";is.last "FALSE";is.first "FALSE";is.singleExon "FALSE"
chr9	transdecoder	CDS	128219988	128220086	.	+	2	transcript_id "DNTX_00236830";transcript_type "protein_coding";transcript_biotype "protein_coding";gene_id "XLOC_029878";gene_name "DNM1";class_code "j";oId "ESC_Stem.Cell.Line_00371646";is.last "FALSE";is.first "FALSE";is.singleExon "FALSE"
chr9	transdecoder	CDS	128220181	128220341	.	+	2	transcript_id "DNTX_00236830";transcript_type "protein_coding";transcript_biotype "protein_coding";gene_id "XLOC_029878";gene_name "DNM1";class_code "j";oId "ESC_Stem.Cell.Line_00371646";is.last "FALSE";is.first "FALSE";is.singleExon "FALSE"
chr9	transdecoder	CDS	128222197	128222339	.	+	0	transcript_id "DNTX_00236830";transcript_type "protein_coding";transcript_biotype "protein_coding";gene_id "XLOC_029878";gene_name "DNM1";class_code "j";oId "ESC_Stem.Cell.Line_00371646";is.last "FALSE";is.first "FALSE";is.singleExon "FALSE"
chr9	transdecoder	CDS	128222461	128222596	.	+	1	transcript_id "DNTX_00236830";transcript_type "protein_coding";transcript_biotype "protein_coding";gene_id "XLOC_029878";gene_name "DNM1";class_code "j";oId "ESC_Stem.Cell.Line_00371646";is.last "FALSE";is.first "FALSE";is.singleExon "FALSE"
chr9	transdecoder	CDS	128222793	128222900	.	+	0	transcript_id "DNTX_00236830";transcript_type "protein_coding";transcript_biotype "protein_coding";gene_id "XLOC_029878";gene_name "DNM1";class_code "j";oId "ESC_Stem.Cell.Line_00371646";is.last "FALSE";is.first "FALSE";is.singleExon "FALSE"
chr9	transdecoder	stop_codon	128222901	128222903	.	+	0	transcript_id "DNTX_00236830";transcript_type "protein_coding";transcript_biotype "protein_coding";gene_id "XLOC_029878";gene_name "DNM1";class_code "j";oId "ESC_Stem.Cell.Line_00371646";is.last "FALSE";is.first "FALSE";is.singleExon "FALSE"
chr9	transdecoder	three_prime_UTR	128222904	128229998	.	+	.	transcript_id "DNTX_00236830";transcript_type "protein_coding";transcript_biotype "protein_coding";gene_id "XLOC_029878";gene_name "DNM1";class_code "j";oId "ESC_Stem.Cell.Line_00371646";is.last "FALSE";is.first "FALSE";is.singleExon "FALSE"
chr9	transdecoder	transcript	128203415	128255024	.	+	.	transcript_id "DNTX_00240309";transcript_type "protein_coding";transcript_biotype "protein_coding";gene_id "XLOC_029878";gene_name "DNM1";class_code "j";oId "Brain-CerebellarHemisphere_00409238";is.last "FALSE";is.first "FALSE";is.singleExon "FALSE"
chr9	transdecoder	exon	128203415	128203631	.	+	.	transcript_id "DNTX_00240309";transcript_type "protein_coding";transcript_biotype "protein_coding";exon_number "1";gene_id "XLOC_029878";gene_name "DNM1";class_code "j";oId "Brain-CerebellarHemisphere_00409238";is.last "FALSE";is.first "TRUE";is.singleExon "FALSE"
chr9	transdecoder	exon	128218231	128218304	.	+	.	transcript_id "DNTX_00240309";transcript_type "protein_coding";transcript_biotype "protein_coding";exon_number "2";gene_id "XLOC_029878";gene_name "DNM1";class_code "j";oId "Brain-CerebellarHemisphere_00409238";is.last "FALSE";is.first "FALSE";is.singleExon "FALSE"
chr9	transdecoder	exon	128218582	128218731	.	+	.	transcript_id "DNTX_00240309";transcript_type "protein_coding";transcript_biotype "protein_coding";exon_number "3";gene_id "XLOC_029878";gene_name "DNM1";class_code "j";oId "Brain-CerebellarHemisphere_00409238";is.last "FALSE";is.first "FALSE";is.singleExon "FALSE"
chr9	transdecoder	exon	128219049	128219252	.	+	.	transcript_id "DNTX_00240309";transcript_type "protein_coding";transcript_biotype "protein_coding";exon_number "4";gene_id "XLOC_029878";gene_name "DNM1";class_code "j";oId "Brain-CerebellarHemisphere_00409238";is.last "FALSE";is.first "FALSE";is.singleExon "FALSE"
chr9	transdecoder	exon	128219988	128220086	.	+	.	transcript_id "DNTX_00240309";transcript_type "protein_coding";transcript_biotype "protein_coding";exon_number "5";gene_id "XLOC_029878";gene_name "DNM1";class_code "j";oId "Brain-CerebellarHemisphere_00409238";is.last "FALSE";is.first "FALSE";is.singleExon "FALSE"
chr9	transdecoder	exon	128220181	128220341	.	+	.	transcript_id "DNTX_00240309";transcript_type "protein_coding";transcript_biotype "protein_coding";exon_number "6";gene_id "XLOC_029878";gene_name "DNM1";class_code "j";oId "Brain-CerebellarHemisphere_00409238";is.last "FALSE";is.first "FALSE";is.singleExon "FALSE"
chr9	transdecoder	exon	128222197	128222339	.	+	.	transcript_id "DNTX_00240309";transcript_type "protein_coding";transcript_biotype "protein_coding";exon_number "7";gene_id "XLOC_029878";gene_name "DNM1";class_code "j";oId "Brain-CerebellarHemisphere_00409238";is.last "FALSE";is.first "FALSE";is.singleExon "FALSE"
chr9	transdecoder	exon	128222461	128222596	.	+	.	transcript_id "DNTX_00240309";transcript_type "protein_coding";transcript_biotype "protein_coding";exon_number "8";gene_id "XLOC_029878";gene_name "DNM1";class_code "j";oId "Brain-CerebellarHemisphere_00409238";is.last "FALSE";is.first "FALSE";is.singleExon "FALSE"
chr9	transdecoder	exon	128222793	128222860	.	+	.	transcript_id "DNTX_00240309";transcript_type "protein_coding";transcript_biotype "protein_coding";exon_number "9";gene_id "XLOC_029878";gene_name "DNM1";class_code "j";oId "Brain-CerebellarHemisphere_00409238";is.last "FALSE";is.first "FALSE";is.singleExon "FALSE"
chr9	transdecoder	exon	128226035	128226173	.	+	.	transcript_id "DNTX_00240309";transcript_type "protein_coding";transcript_biotype "protein_coding";exon_number "10";gene_id "XLOC_029878";gene_name "DNM1";class_code "j";oId "Brain-CerebellarHemisphere_00409238";is.last "FALSE";is.first "FALSE";is.singleExon "FALSE"
chr9	transdecoder	exon	128231986	128234107	.	+	.	transcript_id "DNTX_00240309";transcript_type "protein_coding";transcript_biotype "protein_coding";exon_number "11";gene_id "XLOC_029878";gene_name "DNM1";class_code "j";oId "Brain-CerebellarHemisphere_00409238";is.last "FALSE";novel_exon_id "nvl_exon197829";novel_exon_type "RI";is.first "FALSE";is.singleExon "FALSE"
chr9	transdecoder	exon	128239445	128239515	.	+	.	transcript_id "DNTX_00240309";transcript_type "protein_coding";transcript_biotype "protein_coding";exon_number "12";gene_id "XLOC_029878";gene_name "DNM1";class_code "j";oId "Brain-CerebellarHemisphere_00409238";is.last "FALSE";is.first "FALSE";is.singleExon "FALSE"
chr9	transdecoder	exon	128239728	128239779	.	+	.	transcript_id "DNTX_00240309";transcript_type "protein_coding";transcript_biotype "protein_coding";exon_number "13";gene_id "XLOC_029878";gene_name "DNM1";class_code "j";oId "Brain-CerebellarHemisphere_00409238";is.last "FALSE";is.first "FALSE";is.singleExon "FALSE"
chr9	transdecoder	exon	128239985	128239996	.	+	.	transcript_id "DNTX_00240309";transcript_type "protein_coding";transcript_biotype "protein_coding";exon_number "14";gene_id "XLOC_029878";gene_name "DNM1";class_code "j";oId "Brain-CerebellarHemisphere_00409238";is.last "FALSE";is.first "FALSE";is.singleExon "FALSE"
chr9	transdecoder	exon	128242232	128242345	.	+	.	transcript_id "DNTX_00240309";transcript_type "protein_coding";transcript_biotype "protein_coding";exon_number "15";gene_id "XLOC_029878";gene_name "DNM1";class_code "j";oId "Brain-CerebellarHemisphere_00409238";is.last "FALSE";is.first "FALSE";is.singleExon "FALSE"
chr9	transdecoder	exon	128246394	128246503	.	+	.	transcript_id "DNTX_00240309";transcript_type "protein_coding";transcript_biotype "protein_coding";exon_number "16";gene_id "XLOC_029878";gene_name "DNM1";class_code "j";oId "Brain-CerebellarHemisphere_00409238";is.last "FALSE";is.first "FALSE";is.singleExon "FALSE"
chr9	transdecoder	exon	128247375	128247486	.	+	.	transcript_id "DNTX_00240309";transcript_type "protein_coding";transcript_biotype "protein_coding";exon_number "17";gene_id "XLOC_029878";gene_name "DNM1";class_code "j";oId "Brain-CerebellarHemisphere_00409238";is.last "FALSE";is.first "FALSE";is.singleExon "FALSE"
chr9	transdecoder	exon	128247924	128247935	.	+	.	transcript_id "DNTX_00240309";transcript_type "protein_coding";transcript_biotype "protein_coding";exon_number "18";gene_id "XLOC_029878";gene_name "DNM1";class_code "j";oId "Brain-CerebellarHemisphere_00409238";is.last "FALSE";is.first "FALSE";is.singleExon "FALSE"
chr9	transdecoder	exon	128248583	128248753	.	+	.	transcript_id "DNTX_00240309";transcript_type "protein_coding";transcript_biotype "protein_coding";exon_number "19";gene_id "XLOC_029878";gene_name "DNM1";class_code "j";oId "Brain-CerebellarHemisphere_00409238";is.last "FALSE";is.first "FALSE";is.singleExon "FALSE"
chr9	transdecoder	exon	128250115	128250356	.	+	.	transcript_id "DNTX_00240309";transcript_type "protein_coding";transcript_biotype "protein_coding";exon_number "20";gene_id "XLOC_029878";gene_name "DNM1";class_code "j";oId "Brain-CerebellarHemisphere_00409238";is.last "FALSE";is.first "FALSE";is.singleExon "FALSE"
chr9	transdecoder	exon	128250725	128250940	.	+	.	transcript_id "DNTX_00240309";transcript_type "protein_coding";transcript_biotype "protein_coding";exon_number "21";gene_id "XLOC_029878";gene_name "DNM1";class_code "j";oId "Brain-CerebellarHemisphere_00409238";is.last "FALSE";is.first "FALSE";is.singleExon "FALSE"
chr9	transdecoder	exon	128254654	128255024	.	+	.	transcript_id "DNTX_00240309";transcript_type "protein_coding";transcript_biotype "protein_coding";exon_number "22";gene_id "XLOC_029878";gene_name "DNM1";class_code "j";oId "Brain-CerebellarHemisphere_00409238";is.last "TRUE";novel_exon_id "nvl_exon197846";novel_exon_type "RI";is.first "FALSE";is.singleExon "FALSE"
chr9	transdecoder	five_prime_UTR	128203415	128203470	.	+	.	transcript_id "DNTX_00240309";transcript_type "protein_coding";transcript_biotype "protein_coding";gene_id "XLOC_029878";gene_name "DNM1";class_code "j";oId "Brain-CerebellarHemisphere_00409238";is.last "FALSE";is.first "FALSE";is.singleExon "FALSE"
chr9	transdecoder	start_codon	128203471	128203473	.	+	0	transcript_id "DNTX_00240309";transcript_type "protein_coding";transcript_biotype "protein_coding";gene_id "XLOC_029878";gene_name "DNM1";class_code "j";oId "Brain-CerebellarHemisphere_00409238";is.last "FALSE";is.first "FALSE";is.singleExon "FALSE"
chr9	transdecoder	CDS	128203471	128203631	.	+	0	transcript_id "DNTX_00240309";transcript_type "protein_coding";transcript_biotype "protein_coding";gene_id "XLOC_029878";gene_name "DNM1";class_code "j";oId "Brain-CerebellarHemisphere_00409238";is.last "FALSE";is.first "FALSE";is.singleExon "FALSE"
chr9	transdecoder	CDS	128218231	128218304	.	+	1	transcript_id "DNTX_00240309";transcript_type "protein_coding";transcript_biotype "protein_coding";gene_id "XLOC_029878";gene_name "DNM1";class_code "j";oId "Brain-CerebellarHemisphere_00409238";is.last "FALSE";is.first "FALSE";is.singleExon "FALSE"
chr9	transdecoder	CDS	128218582	128218731	.	+	2	transcript_id "DNTX_00240309";transcript_type "protein_coding";transcript_biotype "protein_coding";gene_id "XLOC_029878";gene_name "DNM1";class_code "j";oId "Brain-CerebellarHemisphere_00409238";is.last "FALSE";is.first "FALSE";is.singleExon "FALSE"
chr9	transdecoder	CDS	128219049	128219252	.	+	2	transcript_id "DNTX_00240309";transcript_type "protein_coding";transcript_biotype "protein_coding";gene_id "XLOC_029878";gene_name "DNM1";class_code "j";oId "Brain-CerebellarHemisphere_00409238";is.last "FALSE";is.first "FALSE";is.singleExon "FALSE"
chr9	transdecoder	CDS	128219988	128220086	.	+	2	transcript_id "DNTX_00240309";transcript_type "protein_coding";transcript_biotype "protein_coding";gene_id "XLOC_029878";gene_name "DNM1";class_code "j";oId "Brain-CerebellarHemisphere_00409238";is.last "FALSE";is.first "FALSE";is.singleExon "FALSE"
chr9	transdecoder	CDS	128220181	128220341	.	+	2	transcript_id "DNTX_00240309";transcript_type "protein_coding";transcript_biotype "protein_coding";gene_id "XLOC_029878";gene_name "DNM1";class_code "j";oId "Brain-CerebellarHemisphere_00409238";is.last "FALSE";is.first "FALSE";is.singleExon "FALSE"
chr9	transdecoder	CDS	128222197	128222339	.	+	0	transcript_id "DNTX_00240309";transcript_type "protein_coding";transcript_biotype "protein_coding";gene_id "XLOC_029878";gene_name "DNM1";class_code "j";oId "Brain-CerebellarHemisphere_00409238";is.last "FALSE";is.first "FALSE";is.singleExon "FALSE"
chr9	transdecoder	CDS	128222461	128222596	.	+	1	transcript_id "DNTX_00240309";transcript_type "protein_coding";transcript_biotype "protein_coding";gene_id "XLOC_029878";gene_name "DNM1";class_code "j";oId "Brain-CerebellarHemisphere_00409238";is.last "FALSE";is.first "FALSE";is.singleExon "FALSE"
chr9	transdecoder	CDS	128222793	128222860	.	+	0	transcript_id "DNTX_00240309";transcript_type "protein_coding";transcript_biotype "protein_coding";gene_id "XLOC_029878";gene_name "DNM1";class_code "j";oId "Brain-CerebellarHemisphere_00409238";is.last "FALSE";is.first "FALSE";is.singleExon "FALSE"
chr9	transdecoder	CDS	128226035	128226173	.	+	1	transcript_id "DNTX_00240309";transcript_type "protein_coding";transcript_biotype "protein_coding";gene_id "XLOC_029878";gene_name "DNM1";class_code "j";oId "Brain-CerebellarHemisphere_00409238";is.last "FALSE";is.first "FALSE";is.singleExon "FALSE"
chr9	transdecoder	CDS	128231986	128232102	.	+	0	transcript_id "DNTX_00240309";transcript_type "protein_coding";transcript_biotype "protein_coding";gene_id "XLOC_029878";gene_name "DNM1";class_code "j";oId "Brain-CerebellarHemisphere_00409238";is.last "FALSE";is.first "FALSE";is.singleExon "FALSE"
chr9	transdecoder	stop_codon	128232103	128232105	.	+	0	transcript_id "DNTX_00240309";transcript_type "protein_coding";transcript_biotype "protein_coding";gene_id "XLOC_029878";gene_name "DNM1";class_code "j";oId "Brain-CerebellarHemisphere_00409238";is.last "FALSE";is.first "FALSE";is.singleExon "FALSE"
chr9	transdecoder	three_prime_UTR	128232106	128234107	.	+	.	transcript_id "DNTX_00240309";transcript_type "protein_coding";transcript_biotype "protein_coding";gene_id "XLOC_029878";gene_name "DNM1";class_code "j";oId "Brain-CerebellarHemisphere_00409238";is.last "FALSE";is.first "FALSE";is.singleExon "FALSE"
chr9	transdecoder	three_prime_UTR	128239445	128239515	.	+	.	transcript_id "DNTX_00240309";transcript_type "protein_coding";transcript_biotype "protein_coding";gene_id "XLOC_029878";gene_name "DNM1";class_code "j";oId "Brain-CerebellarHemisphere_00409238";is.last "FALSE";is.first "FALSE";is.singleExon "FALSE"
chr9	transdecoder	three_prime_UTR	128239728	128239779	.	+	.	transcript_id "DNTX_00240309";transcript_type "protein_coding";transcript_biotype "protein_coding";gene_id "XLOC_029878";gene_name "DNM1";class_code "j";oId "Brain-CerebellarHemisphere_00409238";is.last "FALSE";is.first "FALSE";is.singleExon "FALSE"
chr9	transdecoder	three_prime_UTR	128239985	128239996	.	+	.	transcript_id "DNTX_00240309";transcript_type "protein_coding";transcript_biotype "protein_coding";gene_id "XLOC_029878";gene_name "DNM1";class_code "j";oId "Brain-CerebellarHemisphere_00409238";is.last "FALSE";is.first "FALSE";is.singleExon "FALSE"
chr9	transdecoder	three_prime_UTR	128242232	128242345	.	+	.	transcript_id "DNTX_00240309";transcript_type "protein_coding";transcript_biotype "protein_coding";gene_id "XLOC_029878";gene_name "DNM1";class_code "j";oId "Brain-CerebellarHemisphere_00409238";is.last "FALSE";is.first "FALSE";is.singleExon "FALSE"
chr9	transdecoder	three_prime_UTR	128246394	128246503	.	+	.	transcript_id "DNTX_00240309";transcript_type "protein_coding";transcript_biotype "protein_coding";gene_id "XLOC_029878";gene_name "DNM1";class_code "j";oId "Brain-CerebellarHemisphere_00409238";is.last "FALSE";is.first "FALSE";is.singleExon "FALSE"
chr9	transdecoder	three_prime_UTR	128247375	128247486	.	+	.	transcript_id "DNTX_00240309";transcript_type "protein_coding";transcript_biotype "protein_coding";gene_id "XLOC_029878";gene_name "DNM1";class_code "j";oId "Brain-CerebellarHemisphere_00409238";is.last "FALSE";is.first "FALSE";is.singleExon "FALSE"
chr9	transdecoder	three_prime_UTR	128247924	128247935	.	+	.	transcript_id "DNTX_00240309";transcript_type "protein_coding";transcript_biotype "protein_coding";gene_id "XLOC_029878";gene_name "DNM1";class_code "j";oId "Brain-CerebellarHemisphere_00409238";is.last "FALSE";is.first "FALSE";is.singleExon "FALSE"
chr9	transdecoder	three_prime_UTR	128248583	128248753	.	+	.	transcript_id "DNTX_00240309";transcript_type "protein_coding";transcript_biotype "protein_coding";gene_id "XLOC_029878";gene_name "DNM1";class_code "j";oId "Brain-CerebellarHemisphere_00409238";is.last "FALSE";is.first "FALSE";is.singleExon "FALSE"
chr9	transdecoder	three_prime_UTR	128250115	128250356	.	+	.	transcript_id "DNTX_00240309";transcript_type "protein_coding";transcript_biotype "protein_coding";gene_id "XLOC_029878";gene_name "DNM1";class_code "j";oId "Brain-CerebellarHemisphere_00409238";is.last "FALSE";is.first "FALSE";is.singleExon "FALSE"
chr9	transdecoder	three_prime_UTR	128250725	128250940	.	+	.	transcript_id "DNTX_00240309";transcript_type "protein_coding";transcript_biotype "protein_coding";gene_id "XLOC_029878";gene_name "DNM1";class_code "j";oId "Brain-CerebellarHemisphere_00409238";is.last "FALSE";is.first "FALSE";is.singleExon "FALSE"
chr9	transdecoder	three_prime_UTR	128254654	128255024	.	+	.	transcript_id "DNTX_00240309";transcript_type "protein_coding";transcript_biotype "protein_coding";gene_id "XLOC_029878";gene_name "DNM1";class_code "j";oId "Brain-CerebellarHemisphere_00409238";is.last "TRUE";novel_exon_id "nvl_exon197846";novel_exon_type "RI";is.first "FALSE";is.singleExon "FALSE"
chr9	transdecoder	transcript	128203415	128255244	.	+	.	transcript_id "DNTX_00238262";transcript_type "protein_coding";transcript_biotype "protein_coding";gene_id "XLOC_029878";gene_name "DNM1";class_code "=";oId "Retina_Adult.Tissue_01306290";is.last "FALSE";is.first "FALSE";is.singleExon "FALSE"
chr9	transdecoder	exon	128203415	128203631	.	+	.	transcript_id "DNTX_00238262";transcript_type "protein_coding";transcript_biotype "protein_coding";exon_number "1";gene_id "XLOC_029878";gene_name "DNM1";class_code "=";oId "Retina_Adult.Tissue_01306290";is.last "FALSE";is.first "TRUE";is.singleExon "FALSE"
chr9	transdecoder	exon	128218231	128218304	.	+	.	transcript_id "DNTX_00238262";transcript_type "protein_coding";transcript_biotype "protein_coding";exon_number "2";gene_id "XLOC_029878";gene_name "DNM1";class_code "=";oId "Retina_Adult.Tissue_01306290";is.last "FALSE";is.first "FALSE";is.singleExon "FALSE"
chr9	transdecoder	exon	128218582	128218731	.	+	.	transcript_id "DNTX_00238262";transcript_type "protein_coding";transcript_biotype "protein_coding";exon_number "3";gene_id "XLOC_029878";gene_name "DNM1";class_code "=";oId "Retina_Adult.Tissue_01306290";is.last "FALSE";is.first "FALSE";is.singleExon "FALSE"
chr9	transdecoder	exon	128219049	128219252	.	+	.	transcript_id "DNTX_00238262";transcript_type "protein_coding";transcript_biotype "protein_coding";exon_number "4";gene_id "XLOC_029878";gene_name "DNM1";class_code "=";oId "Retina_Adult.Tissue_01306290";is.last "FALSE";is.first "FALSE";is.singleExon "FALSE"
chr9	transdecoder	exon	128219988	128220086	.	+	.	transcript_id "DNTX_00238262";transcript_type "protein_coding";transcript_biotype "protein_coding";exon_number "5";gene_id "XLOC_029878";gene_name "DNM1";class_code "=";oId "Retina_Adult.Tissue_01306290";is.last "FALSE";is.first "FALSE";is.singleExon "FALSE"
chr9	transdecoder	exon	128220181	128220341	.	+	.	transcript_id "DNTX_00238262";transcript_type "protein_coding";transcript_biotype "protein_coding";exon_number "6";gene_id "XLOC_029878";gene_name "DNM1";class_code "=";oId "Retina_Adult.Tissue_01306290";is.last "FALSE";is.first "FALSE";is.singleExon "FALSE"
chr9	transdecoder	exon	128222197	128222339	.	+	.	transcript_id "DNTX_00238262";transcript_type "protein_coding";transcript_biotype "protein_coding";exon_number "7";gene_id "XLOC_029878";gene_name "DNM1";class_code "=";oId "Retina_Adult.Tissue_01306290";is.last "FALSE";is.first "FALSE";is.singleExon "FALSE"
chr9	transdecoder	exon	128222461	128222596	.	+	.	transcript_id "DNTX_00238262";transcript_type "protein_coding";transcript_biotype "protein_coding";exon_number "8";gene_id "XLOC_029878";gene_name "DNM1";class_code "=";oId "Retina_Adult.Tissue_01306290";is.last "FALSE";is.first "FALSE";is.singleExon "FALSE"
chr9	transdecoder	exon	128222793	128222860	.	+	.	transcript_id "DNTX_00238262";transcript_type "protein_coding";transcript_biotype "protein_coding";exon_number "9";gene_id "XLOC_029878";gene_name "DNM1";class_code "=";oId "Retina_Adult.Tissue_01306290";is.last "FALSE";is.first "FALSE";is.singleExon "FALSE"
chr9	transdecoder	exon	128226035	128226173	.	+	.	transcript_id "DNTX_00238262";transcript_type "protein_coding";transcript_biotype "protein_coding";exon_number "10";gene_id "XLOC_029878";gene_name "DNM1";class_code "=";oId "Retina_Adult.Tissue_01306290";is.last "FALSE";is.first "FALSE";is.singleExon "FALSE"
chr9	transdecoder	exon	128234021	128234107	.	+	.	transcript_id "DNTX_00238262";transcript_type "protein_coding";transcript_biotype "protein_coding";exon_number "11";gene_id "XLOC_029878";gene_name "DNM1";class_code "=";oId "Retina_Adult.Tissue_01306290";is.last "FALSE";is.first "FALSE";is.singleExon "FALSE"
chr9	transdecoder	exon	128239445	128239515	.	+	.	transcript_id "DNTX_00238262";transcript_type "protein_coding";transcript_biotype "protein_coding";exon_number "12";gene_id "XLOC_029878";gene_name "DNM1";class_code "=";oId "Retina_Adult.Tissue_01306290";is.last "FALSE";is.first "FALSE";is.singleExon "FALSE"
chr9	transdecoder	exon	128239728	128239779	.	+	.	transcript_id "DNTX_00238262";transcript_type "protein_coding";transcript_biotype "protein_coding";exon_number "13";gene_id "XLOC_029878";gene_name "DNM1";class_code "=";oId "Retina_Adult.Tissue_01306290";is.last "FALSE";is.first "FALSE";is.singleExon "FALSE"
chr9	transdecoder	exon	128239985	128239996	.	+	.	transcript_id "DNTX_00238262";transcript_type "protein_coding";transcript_biotype "protein_coding";exon_number "14";gene_id "XLOC_029878";gene_name "DNM1";class_code "=";oId "Retina_Adult.Tissue_01306290";is.last "FALSE";is.first "FALSE";is.singleExon "FALSE"
chr9	transdecoder	exon	128242232	128242345	.	+	.	transcript_id "DNTX_00238262";transcript_type "protein_coding";transcript_biotype "protein_coding";exon_number "15";gene_id "XLOC_029878";gene_name "DNM1";class_code "=";oId "Retina_Adult.Tissue_01306290";is.last "FALSE";is.first "FALSE";is.singleExon "FALSE"
chr9	transdecoder	exon	128246394	128246503	.	+	.	transcript_id "DNTX_00238262";transcript_type "protein_coding";transcript_biotype "protein_coding";exon_number "16";gene_id "XLOC_029878";gene_name "DNM1";class_code "=";oId "Retina_Adult.Tissue_01306290";is.last "FALSE";is.first "FALSE";is.singleExon "FALSE"
chr9	transdecoder	exon	128247375	128247486	.	+	.	transcript_id "DNTX_00238262";transcript_type "protein_coding";transcript_biotype "protein_coding";exon_number "17";gene_id "XLOC_029878";gene_name "DNM1";class_code "=";oId "Retina_Adult.Tissue_01306290";is.last "FALSE";is.first "FALSE";is.singleExon "FALSE"
chr9	transdecoder	exon	128247924	128247935	.	+	.	transcript_id "DNTX_00238262";transcript_type "protein_coding";transcript_biotype "protein_coding";exon_number "18";gene_id "XLOC_029878";gene_name "DNM1";class_code "=";oId "Retina_Adult.Tissue_01306290";is.last "FALSE";is.first "FALSE";is.singleExon "FALSE"
chr9	transdecoder	exon	128248583	128248753	.	+	.	transcript_id "DNTX_00238262";transcript_type "protein_coding";transcript_biotype "protein_coding";exon_number "19";gene_id "XLOC_029878";gene_name "DNM1";class_code "=";oId "Retina_Adult.Tissue_01306290";is.last "FALSE";is.first "FALSE";is.singleExon "FALSE"
chr9	transdecoder	exon	128250115	128250356	.	+	.	transcript_id "DNTX_00238262";transcript_type "protein_coding";transcript_biotype "protein_coding";exon_number "20";gene_id "XLOC_029878";gene_name "DNM1";class_code "=";oId "Retina_Adult.Tissue_01306290";is.last "FALSE";is.first "FALSE";is.singleExon "FALSE"
chr9	transdecoder	exon	128250725	128250940	.	+	.	transcript_id "DNTX_00238262";transcript_type "protein_coding";transcript_biotype "protein_coding";exon_number "21";gene_id "XLOC_029878";gene_name "DNM1";class_code "=";oId "Retina_Adult.Tissue_01306290";is.last "FALSE";is.first "FALSE";is.singleExon "FALSE"
chr9	transdecoder	exon	128254654	128255244	.	+	.	transcript_id "DNTX_00238262";transcript_type "protein_coding";transcript_biotype "protein_coding";exon_number "22";gene_id "XLOC_029878";gene_name "DNM1";class_code "=";oId "Retina_Adult.Tissue_01306290";is.last "TRUE";is.first "FALSE";is.singleExon "FALSE"
chr9	transdecoder	five_prime_UTR	128203415	128203470	.	+	.	transcript_id "DNTX_00238262";transcript_type "protein_coding";transcript_biotype "protein_coding";gene_id "XLOC_029878";gene_name "DNM1";class_code "=";oId "Retina_Adult.Tissue_01306290";is.last "FALSE";is.first "FALSE";is.singleExon "FALSE"
chr9	transdecoder	start_codon	128203471	128203473	.	+	0	transcript_id "DNTX_00238262";transcript_type "protein_coding";transcript_biotype "protein_coding";gene_id "XLOC_029878";gene_name "DNM1";class_code "=";oId "Retina_Adult.Tissue_01306290";is.last "FALSE";is.first "FALSE";is.singleExon "FALSE"
chr9	transdecoder	CDS	128203471	128203631	.	+	0	transcript_id "DNTX_00238262";transcript_type "protein_coding";transcript_biotype "protein_coding";gene_id "XLOC_029878";gene_name "DNM1";class_code "=";oId "Retina_Adult.Tissue_01306290";is.last "FALSE";is.first "FALSE";is.singleExon "FALSE"
chr9	transdecoder	CDS	128218231	128218304	.	+	1	transcript_id "DNTX_00238262";transcript_type "protein_coding";transcript_biotype "protein_coding";gene_id "XLOC_029878";gene_name "DNM1";class_code "=";oId "Retina_Adult.Tissue_01306290";is.last "FALSE";is.first "FALSE";is.singleExon "FALSE"
chr9	transdecoder	CDS	128218582	128218731	.	+	2	transcript_id "DNTX_00238262";transcript_type "protein_coding";transcript_biotype "protein_coding";gene_id "XLOC_029878";gene_name "DNM1";class_code "=";oId "Retina_Adult.Tissue_01306290";is.last "FALSE";is.first "FALSE";is.singleExon "FALSE"
chr9	transdecoder	CDS	128219049	128219252	.	+	2	transcript_id "DNTX_00238262";transcript_type "protein_coding";transcript_biotype "protein_coding";gene_id "XLOC_029878";gene_name "DNM1";class_code "=";oId "Retina_Adult.Tissue_01306290";is.last "FALSE";is.first "FALSE";is.singleExon "FALSE"
chr9	transdecoder	CDS	128219988	128220086	.	+	2	transcript_id "DNTX_00238262";transcript_type "protein_coding";transcript_biotype "protein_coding";gene_id "XLOC_029878";gene_name "DNM1";class_code "=";oId "Retina_Adult.Tissue_01306290";is.last "FALSE";is.first "FALSE";is.singleExon "FALSE"
chr9	transdecoder	CDS	128220181	128220341	.	+	2	transcript_id "DNTX_00238262";transcript_type "protein_coding";transcript_biotype "protein_coding";gene_id "XLOC_029878";gene_name "DNM1";class_code "=";oId "Retina_Adult.Tissue_01306290";is.last "FALSE";is.first "FALSE";is.singleExon "FALSE"
chr9	transdecoder	CDS	128222197	128222339	.	+	0	transcript_id "DNTX_00238262";transcript_type "protein_coding";transcript_biotype "protein_coding";gene_id "XLOC_029878";gene_name "DNM1";class_code "=";oId "Retina_Adult.Tissue_01306290";is.last "FALSE";is.first "FALSE";is.singleExon "FALSE"
chr9	transdecoder	CDS	128222461	128222596	.	+	1	transcript_id "DNTX_00238262";transcript_type "protein_coding";transcript_biotype "protein_coding";gene_id "XLOC_029878";gene_name "DNM1";class_code "=";oId "Retina_Adult.Tissue_01306290";is.last "FALSE";is.first "FALSE";is.singleExon "FALSE"
chr9	transdecoder	CDS	128222793	128222860	.	+	0	transcript_id "DNTX_00238262";transcript_type "protein_coding";transcript_biotype "protein_coding";gene_id "XLOC_029878";gene_name "DNM1";class_code "=";oId "Retina_Adult.Tissue_01306290";is.last "FALSE";is.first "FALSE";is.singleExon "FALSE"
chr9	transdecoder	CDS	128226035	128226173	.	+	1	transcript_id "DNTX_00238262";transcript_type "protein_coding";transcript_biotype "protein_coding";gene_id "XLOC_029878";gene_name "DNM1";class_code "=";oId "Retina_Adult.Tissue_01306290";is.last "FALSE";is.first "FALSE";is.singleExon "FALSE"
chr9	transdecoder	CDS	128234021	128234107	.	+	0	transcript_id "DNTX_00238262";transcript_type "protein_coding";transcript_biotype "protein_coding";gene_id "XLOC_029878";gene_name "DNM1";class_code "=";oId "Retina_Adult.Tissue_01306290";is.last "FALSE";is.first "FALSE";is.singleExon "FALSE"
chr9	transdecoder	CDS	128239445	128239515	.	+	0	transcript_id "DNTX_00238262";transcript_type "protein_coding";transcript_biotype "protein_coding";gene_id "XLOC_029878";gene_name "DNM1";class_code "=";oId "Retina_Adult.Tissue_01306290";is.last "FALSE";is.first "FALSE";is.singleExon "FALSE"
chr9	transdecoder	CDS	128239728	128239779	.	+	1	transcript_id "DNTX_00238262";transcript_type "protein_coding";transcript_biotype "protein_coding";gene_id "XLOC_029878";gene_name "DNM1";class_code "=";oId "Retina_Adult.Tissue_01306290";is.last "FALSE";is.first "FALSE";is.singleExon "FALSE"
chr9	transdecoder	CDS	128239985	128239996	.	+	0	transcript_id "DNTX_00238262";transcript_type "protein_coding";transcript_biotype "protein_coding";gene_id "XLOC_029878";gene_name "DNM1";class_code "=";oId "Retina_Adult.Tissue_01306290";is.last "FALSE";is.first "FALSE";is.singleExon "FALSE"
chr9	transdecoder	CDS	128242232	128242345	.	+	0	transcript_id "DNTX_00238262";transcript_type "protein_coding";transcript_biotype "protein_coding";gene_id "XLOC_029878";gene_name "DNM1";class_code "=";oId "Retina_Adult.Tissue_01306290";is.last "FALSE";is.first "FALSE";is.singleExon "FALSE"
chr9	transdecoder	CDS	128246394	128246503	.	+	0	transcript_id "DNTX_00238262";transcript_type "protein_coding";transcript_biotype "protein_coding";gene_id "XLOC_029878";gene_name "DNM1";class_code "=";oId "Retina_Adult.Tissue_01306290";is.last "FALSE";is.first "FALSE";is.singleExon "FALSE"
chr9	transdecoder	CDS	128247375	128247486	.	+	1	transcript_id "DNTX_00238262";transcript_type "protein_coding";transcript_biotype "protein_coding";gene_id "XLOC_029878";gene_name "DNM1";class_code "=";oId "Retina_Adult.Tissue_01306290";is.last "FALSE";is.first "FALSE";is.singleExon "FALSE"
chr9	transdecoder	CDS	128247924	128247935	.	+	0	transcript_id "DNTX_00238262";transcript_type "protein_coding";transcript_biotype "protein_coding";gene_id "XLOC_029878";gene_name "DNM1";class_code "=";oId "Retina_Adult.Tissue_01306290";is.last "FALSE";is.first "FALSE";is.singleExon "FALSE"
chr9	transdecoder	CDS	128248583	128248753	.	+	0	transcript_id "DNTX_00238262";transcript_type "protein_coding";transcript_biotype "protein_coding";gene_id "XLOC_029878";gene_name "DNM1";class_code "=";oId "Retina_Adult.Tissue_01306290";is.last "FALSE";is.first "FALSE";is.singleExon "FALSE"
chr9	transdecoder	CDS	128250115	128250356	.	+	0	transcript_id "DNTX_00238262";transcript_type "protein_coding";transcript_biotype "protein_coding";gene_id "XLOC_029878";gene_name "DNM1";class_code "=";oId "Retina_Adult.Tissue_01306290";is.last "FALSE";is.first "FALSE";is.singleExon "FALSE"
chr9	transdecoder	CDS	128250725	128250940	.	+	1	transcript_id "DNTX_00238262";transcript_type "protein_coding";transcript_biotype "protein_coding";gene_id "XLOC_029878";gene_name "DNM1";class_code "=";oId "Retina_Adult.Tissue_01306290";is.last "FALSE";is.first "FALSE";is.singleExon "FALSE"
chr9	transdecoder	CDS	128254654	128254711	.	+	1	transcript_id "DNTX_00238262";transcript_type "protein_coding";transcript_biotype "protein_coding";gene_id "XLOC_029878";gene_name "DNM1";class_code "=";oId "Retina_Adult.Tissue_01306290";is.last "FALSE";is.first "FALSE";is.singleExon "FALSE"
chr9	transdecoder	stop_codon	128254712	128254714	.	+	0	transcript_id "DNTX_00238262";transcript_type "protein_coding";transcript_biotype "protein_coding";gene_id "XLOC_029878";gene_name "DNM1";class_code "=";oId "Retina_Adult.Tissue_01306290";is.last "FALSE";is.first "FALSE";is.singleExon "FALSE"
chr9	transdecoder	three_prime_UTR	128254715	128255244	.	+	.	transcript_id "DNTX_00238262";transcript_type "protein_coding";transcript_biotype "protein_coding";gene_id "XLOC_029878";gene_name "DNM1";class_code "=";oId "Retina_Adult.Tissue_01306290";is.last "FALSE";is.first "FALSE";is.singleExon "FALSE"
chr9	transdecoder	transcript	128203415	128255244	.	+	.	transcript_id "DNTX_00239010";transcript_type "protein_coding";transcript_biotype "protein_coding";gene_id "XLOC_029878";gene_name "DNM1";class_code "j";oId "Brain-Hippocampus_00475405";is.last "FALSE";is.first "FALSE";is.singleExon "FALSE"
chr9	transdecoder	exon	128203415	128203631	.	+	.	transcript_id "DNTX_00239010";transcript_type "protein_coding";transcript_biotype "protein_coding";exon_number "1";gene_id "XLOC_029878";gene_name "DNM1";class_code "j";oId "Brain-Hippocampus_00475405";is.last "FALSE";is.first "TRUE";is.singleExon "FALSE"
chr9	transdecoder	exon	128218231	128218304	.	+	.	transcript_id "DNTX_00239010";transcript_type "protein_coding";transcript_biotype "protein_coding";exon_number "2";gene_id "XLOC_029878";gene_name "DNM1";class_code "j";oId "Brain-Hippocampus_00475405";is.last "FALSE";is.first "FALSE";is.singleExon "FALSE"
chr9	transdecoder	exon	128218582	128218731	.	+	.	transcript_id "DNTX_00239010";transcript_type "protein_coding";transcript_biotype "protein_coding";exon_number "3";gene_id "XLOC_029878";gene_name "DNM1";class_code "j";oId "Brain-Hippocampus_00475405";is.last "FALSE";is.first "FALSE";is.singleExon "FALSE"
chr9	transdecoder	exon	128219049	128219252	.	+	.	transcript_id "DNTX_00239010";transcript_type "protein_coding";transcript_biotype "protein_coding";exon_number "4";gene_id "XLOC_029878";gene_name "DNM1";class_code "j";oId "Brain-Hippocampus_00475405";is.last "FALSE";is.first "FALSE";is.singleExon "FALSE"
chr9	transdecoder	exon	128219988	128220086	.	+	.	transcript_id "DNTX_00239010";transcript_type "protein_coding";transcript_biotype "protein_coding";exon_number "5";gene_id "XLOC_029878";gene_name "DNM1";class_code "j";oId "Brain-Hippocampus_00475405";is.last "FALSE";is.first "FALSE";is.singleExon "FALSE"
chr9	transdecoder	exon	128220181	128220341	.	+	.	transcript_id "DNTX_00239010";transcript_type "protein_coding";transcript_biotype "protein_coding";exon_number "6";gene_id "XLOC_029878";gene_name "DNM1";class_code "j";oId "Brain-Hippocampus_00475405";is.last "FALSE";is.first "FALSE";is.singleExon "FALSE"
chr9	transdecoder	exon	128222197	128222339	.	+	.	transcript_id "DNTX_00239010";transcript_type "protein_coding";transcript_biotype "protein_coding";exon_number "7";gene_id "XLOC_029878";gene_name "DNM1";class_code "j";oId "Brain-Hippocampus_00475405";is.last "FALSE";is.first "FALSE";is.singleExon "FALSE"
chr9	transdecoder	exon	128222461	128222596	.	+	.	transcript_id "DNTX_00239010";transcript_type "protein_coding";transcript_biotype "protein_coding";exon_number "8";gene_id "XLOC_029878";gene_name "DNM1";class_code "j";oId "Brain-Hippocampus_00475405";is.last "FALSE";is.first "FALSE";is.singleExon "FALSE"
chr9	transdecoder	exon	128222793	128222860	.	+	.	transcript_id "DNTX_00239010";transcript_type "protein_coding";transcript_biotype "protein_coding";exon_number "9";gene_id "XLOC_029878";gene_name "DNM1";class_code "j";oId "Brain-Hippocampus_00475405";is.last "FALSE";is.first "FALSE";is.singleExon "FALSE"
chr9	transdecoder	exon	128226035	128226173	.	+	.	transcript_id "DNTX_00239010";transcript_type "protein_coding";transcript_biotype "protein_coding";exon_number "10";gene_id "XLOC_029878";gene_name "DNM1";class_code "j";oId "Brain-Hippocampus_00475405";is.last "FALSE";is.first "FALSE";is.singleExon "FALSE"
chr9	transdecoder	exon	128234021	128234107	.	+	.	transcript_id "DNTX_00239010";transcript_type "protein_coding";transcript_biotype "protein_coding";exon_number "11";gene_id "XLOC_029878";gene_name "DNM1";class_code "j";oId "Brain-Hippocampus_00475405";is.last "FALSE";is.first "FALSE";is.singleExon "FALSE"
chr9	transdecoder	exon	128239445	128239515	.	+	.	transcript_id "DNTX_00239010";transcript_type "protein_coding";transcript_biotype "protein_coding";exon_number "12";gene_id "XLOC_029878";gene_name "DNM1";class_code "j";oId "Brain-Hippocampus_00475405";is.last "FALSE";is.first "FALSE";is.singleExon "FALSE"
chr9	transdecoder	exon	128239728	128239779	.	+	.	transcript_id "DNTX_00239010";transcript_type "protein_coding";transcript_biotype "protein_coding";exon_number "13";gene_id "XLOC_029878";gene_name "DNM1";class_code "j";oId "Brain-Hippocampus_00475405";is.last "FALSE";is.first "FALSE";is.singleExon "FALSE"
chr9	transdecoder	exon	128239985	128239996	.	+	.	transcript_id "DNTX_00239010";transcript_type "protein_coding";transcript_biotype "protein_coding";exon_number "14";gene_id "XLOC_029878";gene_name "DNM1";class_code "j";oId "Brain-Hippocampus_00475405";is.last "FALSE";is.first "FALSE";is.singleExon "FALSE"
chr9	transdecoder	exon	128242232	128242345	.	+	.	transcript_id "DNTX_00239010";transcript_type "protein_coding";transcript_biotype "protein_coding";exon_number "15";gene_id "XLOC_029878";gene_name "DNM1";class_code "j";oId "Brain-Hippocampus_00475405";is.last "FALSE";is.first "FALSE";is.singleExon "FALSE"
chr9	transdecoder	exon	128246394	128246503	.	+	.	transcript_id "DNTX_00239010";transcript_type "protein_coding";transcript_biotype "protein_coding";exon_number "16";gene_id "XLOC_029878";gene_name "DNM1";class_code "j";oId "Brain-Hippocampus_00475405";is.last "FALSE";is.first "FALSE";is.singleExon "FALSE"
chr9	transdecoder	exon	128247375	128247486	.	+	.	transcript_id "DNTX_00239010";transcript_type "protein_coding";transcript_biotype "protein_coding";exon_number "17";gene_id "XLOC_029878";gene_name "DNM1";class_code "j";oId "Brain-Hippocampus_00475405";is.last "FALSE";is.first "FALSE";is.singleExon "FALSE"
chr9	transdecoder	exon	128247924	128247935	.	+	.	transcript_id "DNTX_00239010";transcript_type "protein_coding";transcript_biotype "protein_coding";exon_number "18";gene_id "XLOC_029878";gene_name "DNM1";class_code "j";oId "Brain-Hippocampus_00475405";is.last "FALSE";is.first "FALSE";is.singleExon "FALSE"
chr9	transdecoder	exon	128248583	128248753	.	+	.	transcript_id "DNTX_00239010";transcript_type "protein_coding";transcript_biotype "protein_coding";exon_number "19";gene_id "XLOC_029878";gene_name "DNM1";class_code "j";oId "Brain-Hippocampus_00475405";is.last "FALSE";is.first "FALSE";is.singleExon "FALSE"
chr9	transdecoder	exon	128250115	128250330	.	+	.	transcript_id "DNTX_00239010";transcript_type "protein_coding";transcript_biotype "protein_coding";exon_number "20";gene_id "XLOC_029878";gene_name "DNM1";class_code "j";oId "Brain-Hippocampus_00475405";is.last "FALSE";is.first "FALSE";is.singleExon "FALSE"
chr9	transdecoder	exon	128250725	128250940	.	+	.	transcript_id "DNTX_00239010";transcript_type "protein_coding";transcript_biotype "protein_coding";exon_number "21";gene_id "XLOC_029878";gene_name "DNM1";class_code "j";oId "Brain-Hippocampus_00475405";is.last "FALSE";is.first "FALSE";is.singleExon "FALSE"
chr9	transdecoder	exon	128254654	128255244	.	+	.	transcript_id "DNTX_00239010";transcript_type "protein_coding";transcript_biotype "protein_coding";exon_number "22";gene_id "XLOC_029878";gene_name "DNM1";class_code "j";oId "Brain-Hippocampus_00475405";is.last "TRUE";is.first "FALSE";is.singleExon "FALSE"
chr9	transdecoder	five_prime_UTR	128203415	128203470	.	+	.	transcript_id "DNTX_00239010";transcript_type "protein_coding";transcript_biotype "protein_coding";gene_id "XLOC_029878";gene_name "DNM1";class_code "j";oId "Brain-Hippocampus_00475405";is.last "FALSE";is.first "FALSE";is.singleExon "FALSE"
chr9	transdecoder	start_codon	128203471	128203473	.	+	0	transcript_id "DNTX_00239010";transcript_type "protein_coding";transcript_biotype "protein_coding";gene_id "XLOC_029878";gene_name "DNM1";class_code "j";oId "Brain-Hippocampus_00475405";is.last "FALSE";is.first "FALSE";is.singleExon "FALSE"
chr9	transdecoder	CDS	128203471	128203631	.	+	0	transcript_id "DNTX_00239010";transcript_type "protein_coding";transcript_biotype "protein_coding";gene_id "XLOC_029878";gene_name "DNM1";class_code "j";oId "Brain-Hippocampus_00475405";is.last "FALSE";is.first "FALSE";is.singleExon "FALSE"
chr9	transdecoder	CDS	128218231	128218304	.	+	1	transcript_id "DNTX_00239010";transcript_type "protein_coding";transcript_biotype "protein_coding";gene_id "XLOC_029878";gene_name "DNM1";class_code "j";oId "Brain-Hippocampus_00475405";is.last "FALSE";is.first "FALSE";is.singleExon "FALSE"
chr9	transdecoder	CDS	128218582	128218731	.	+	2	transcript_id "DNTX_00239010";transcript_type "protein_coding";transcript_biotype "protein_coding";gene_id "XLOC_029878";gene_name "DNM1";class_code "j";oId "Brain-Hippocampus_00475405";is.last "FALSE";is.first "FALSE";is.singleExon "FALSE"
chr9	transdecoder	CDS	128219049	128219252	.	+	2	transcript_id "DNTX_00239010";transcript_type "protein_coding";transcript_biotype "protein_coding";gene_id "XLOC_029878";gene_name "DNM1";class_code "j";oId "Brain-Hippocampus_00475405";is.last "FALSE";is.first "FALSE";is.singleExon "FALSE"
chr9	transdecoder	CDS	128219988	128220086	.	+	2	transcript_id "DNTX_00239010";transcript_type "protein_coding";transcript_biotype "protein_coding";gene_id "XLOC_029878";gene_name "DNM1";class_code "j";oId "Brain-Hippocampus_00475405";is.last "FALSE";is.first "FALSE";is.singleExon "FALSE"
chr9	transdecoder	CDS	128220181	128220341	.	+	2	transcript_id "DNTX_00239010";transcript_type "protein_coding";transcript_biotype "protein_coding";gene_id "XLOC_029878";gene_name "DNM1";class_code "j";oId "Brain-Hippocampus_00475405";is.last "FALSE";is.first "FALSE";is.singleExon "FALSE"
chr9	transdecoder	CDS	128222197	128222339	.	+	0	transcript_id "DNTX_00239010";transcript_type "protein_coding";transcript_biotype "protein_coding";gene_id "XLOC_029878";gene_name "DNM1";class_code "j";oId "Brain-Hippocampus_00475405";is.last "FALSE";is.first "FALSE";is.singleExon "FALSE"
chr9	transdecoder	CDS	128222461	128222596	.	+	1	transcript_id "DNTX_00239010";transcript_type "protein_coding";transcript_biotype "protein_coding";gene_id "XLOC_029878";gene_name "DNM1";class_code "j";oId "Brain-Hippocampus_00475405";is.last "FALSE";is.first "FALSE";is.singleExon "FALSE"
chr9	transdecoder	CDS	128222793	128222860	.	+	0	transcript_id "DNTX_00239010";transcript_type "protein_coding";transcript_biotype "protein_coding";gene_id "XLOC_029878";gene_name "DNM1";class_code "j";oId "Brain-Hippocampus_00475405";is.last "FALSE";is.first "FALSE";is.singleExon "FALSE"
chr9	transdecoder	CDS	128226035	128226173	.	+	1	transcript_id "DNTX_00239010";transcript_type "protein_coding";transcript_biotype "protein_coding";gene_id "XLOC_029878";gene_name "DNM1";class_code "j";oId "Brain-Hippocampus_00475405";is.last "FALSE";is.first "FALSE";is.singleExon "FALSE"
chr9	transdecoder	CDS	128234021	128234107	.	+	0	transcript_id "DNTX_00239010";transcript_type "protein_coding";transcript_biotype "protein_coding";gene_id "XLOC_029878";gene_name "DNM1";class_code "j";oId "Brain-Hippocampus_00475405";is.last "FALSE";is.first "FALSE";is.singleExon "FALSE"
chr9	transdecoder	CDS	128239445	128239515	.	+	0	transcript_id "DNTX_00239010";transcript_type "protein_coding";transcript_biotype "protein_coding";gene_id "XLOC_029878";gene_name "DNM1";class_code "j";oId "Brain-Hippocampus_00475405";is.last "FALSE";is.first "FALSE";is.singleExon "FALSE"
chr9	transdecoder	CDS	128239728	128239779	.	+	1	transcript_id "DNTX_00239010";transcript_type "protein_coding";transcript_biotype "protein_coding";gene_id "XLOC_029878";gene_name "DNM1";class_code "j";oId "Brain-Hippocampus_00475405";is.last "FALSE";is.first "FALSE";is.singleExon "FALSE"
chr9	transdecoder	CDS	128239985	128239996	.	+	0	transcript_id "DNTX_00239010";transcript_type "protein_coding";transcript_biotype "protein_coding";gene_id "XLOC_029878";gene_name "DNM1";class_code "j";oId "Brain-Hippocampus_00475405";is.last "FALSE";is.first "FALSE";is.singleExon "FALSE"
chr9	transdecoder	CDS	128242232	128242345	.	+	0	transcript_id "DNTX_00239010";transcript_type "protein_coding";transcript_biotype "protein_coding";gene_id "XLOC_029878";gene_name "DNM1";class_code "j";oId "Brain-Hippocampus_00475405";is.last "FALSE";is.first "FALSE";is.singleExon "FALSE"
chr9	transdecoder	CDS	128246394	128246503	.	+	0	transcript_id "DNTX_00239010";transcript_type "protein_coding";transcript_biotype "protein_coding";gene_id "XLOC_029878";gene_name "DNM1";class_code "j";oId "Brain-Hippocampus_00475405";is.last "FALSE";is.first "FALSE";is.singleExon "FALSE"
chr9	transdecoder	CDS	128247375	128247486	.	+	1	transcript_id "DNTX_00239010";transcript_type "protein_coding";transcript_biotype "protein_coding";gene_id "XLOC_029878";gene_name "DNM1";class_code "j";oId "Brain-Hippocampus_00475405";is.last "FALSE";is.first "FALSE";is.singleExon "FALSE"
chr9	transdecoder	CDS	128247924	128247935	.	+	0	transcript_id "DNTX_00239010";transcript_type "protein_coding";transcript_biotype "protein_coding";gene_id "XLOC_029878";gene_name "DNM1";class_code "j";oId "Brain-Hippocampus_00475405";is.last "FALSE";is.first "FALSE";is.singleExon "FALSE"
chr9	transdecoder	CDS	128248583	128248753	.	+	0	transcript_id "DNTX_00239010";transcript_type "protein_coding";transcript_biotype "protein_coding";gene_id "XLOC_029878";gene_name "DNM1";class_code "j";oId "Brain-Hippocampus_00475405";is.last "FALSE";is.first "FALSE";is.singleExon "FALSE"
chr9	transdecoder	CDS	128250115	128250330	.	+	0	transcript_id "DNTX_00239010";transcript_type "protein_coding";transcript_biotype "protein_coding";gene_id "XLOC_029878";gene_name "DNM1";class_code "j";oId "Brain-Hippocampus_00475405";is.last "FALSE";is.first "FALSE";is.singleExon "FALSE"
chr9	transdecoder	CDS	128250725	128250874	.	+	0	transcript_id "DNTX_00239010";transcript_type "protein_coding";transcript_biotype "protein_coding";gene_id "XLOC_029878";gene_name "DNM1";class_code "j";oId "Brain-Hippocampus_00475405";is.last "FALSE";is.first "FALSE";is.singleExon "FALSE"
chr9	transdecoder	stop_codon	128250875	128250877	.	+	0	transcript_id "DNTX_00239010";transcript_type "protein_coding";transcript_biotype "protein_coding";gene_id "XLOC_029878";gene_name "DNM1";class_code "j";oId "Brain-Hippocampus_00475405";is.last "FALSE";is.first "FALSE";is.singleExon "FALSE"
chr9	transdecoder	three_prime_UTR	128250878	128250940	.	+	.	transcript_id "DNTX_00239010";transcript_type "protein_coding";transcript_biotype "protein_coding";gene_id "XLOC_029878";gene_name "DNM1";class_code "j";oId "Brain-Hippocampus_00475405";is.last "FALSE";is.first "FALSE";is.singleExon "FALSE"
chr9	transdecoder	three_prime_UTR	128254654	128255244	.	+	.	transcript_id "DNTX_00239010";transcript_type "protein_coding";transcript_biotype "protein_coding";gene_id "XLOC_029878";gene_name "DNM1";class_code "j";oId "Brain-Hippocampus_00475405";is.last "TRUE";is.first "FALSE";is.singleExon "FALSE"
chr9	transdecoder	transcript	128203415	128255244	.	+	.	transcript_id "DNTX_00241681";transcript_type "protein_coding";transcript_biotype "protein_coding";gene_id "XLOC_029878";gene_name "DNM1";class_code "m";oId "Brain-Cerebellum_00417356";is.last "FALSE";is.first "FALSE";is.singleExon "FALSE"
chr9	transdecoder	exon	128203415	128203631	.	+	.	transcript_id "DNTX_00241681";transcript_type "protein_coding";transcript_biotype "protein_coding";exon_number "1";gene_id "XLOC_029878";gene_name "DNM1";class_code "m";oId "Brain-Cerebellum_00417356";is.last "FALSE";is.first "TRUE";is.singleExon "FALSE"
chr9	transdecoder	exon	128218231	128218304	.	+	.	transcript_id "DNTX_00241681";transcript_type "protein_coding";transcript_biotype "protein_coding";exon_number "2";gene_id "XLOC_029878";gene_name "DNM1";class_code "m";oId "Brain-Cerebellum_00417356";is.last "FALSE";is.first "FALSE";is.singleExon "FALSE"
chr9	transdecoder	exon	128218582	128218731	.	+	.	transcript_id "DNTX_00241681";transcript_type "protein_coding";transcript_biotype "protein_coding";exon_number "3";gene_id "XLOC_029878";gene_name "DNM1";class_code "m";oId "Brain-Cerebellum_00417356";is.last "FALSE";is.first "FALSE";is.singleExon "FALSE"
chr9	transdecoder	exon	128219049	128219252	.	+	.	transcript_id "DNTX_00241681";transcript_type "protein_coding";transcript_biotype "protein_coding";exon_number "4";gene_id "XLOC_029878";gene_name "DNM1";class_code "m";oId "Brain-Cerebellum_00417356";is.last "FALSE";is.first "FALSE";is.singleExon "FALSE"
chr9	transdecoder	exon	128219988	128220086	.	+	.	transcript_id "DNTX_00241681";transcript_type "protein_coding";transcript_biotype "protein_coding";exon_number "5";gene_id "XLOC_029878";gene_name "DNM1";class_code "m";oId "Brain-Cerebellum_00417356";is.last "FALSE";is.first "FALSE";is.singleExon "FALSE"
chr9	transdecoder	exon	128220181	128220341	.	+	.	transcript_id "DNTX_00241681";transcript_type "protein_coding";transcript_biotype "protein_coding";exon_number "6";gene_id "XLOC_029878";gene_name "DNM1";class_code "m";oId "Brain-Cerebellum_00417356";is.last "FALSE";is.first "FALSE";is.singleExon "FALSE"
chr9	transdecoder	exon	128222197	128222339	.	+	.	transcript_id "DNTX_00241681";transcript_type "protein_coding";transcript_biotype "protein_coding";exon_number "7";gene_id "XLOC_029878";gene_name "DNM1";class_code "m";oId "Brain-Cerebellum_00417356";is.last "FALSE";is.first "FALSE";is.singleExon "FALSE"
chr9	transdecoder	exon	128222461	128222596	.	+	.	transcript_id "DNTX_00241681";transcript_type "protein_coding";transcript_biotype "protein_coding";exon_number "8";gene_id "XLOC_029878";gene_name "DNM1";class_code "m";oId "Brain-Cerebellum_00417356";is.last "FALSE";is.first "FALSE";is.singleExon "FALSE"
chr9	transdecoder	exon	128222793	128234107	.	+	.	transcript_id "DNTX_00241681";transcript_type "protein_coding";transcript_biotype "protein_coding";exon_number "9";gene_id "XLOC_029878";gene_name "DNM1";class_code "m";oId "Brain-Cerebellum_00417356";is.last "FALSE";novel_exon_id "nvl_exon197843";novel_exon_type "RI";is.first "FALSE";is.singleExon "FALSE"
chr9	transdecoder	exon	128239445	128239515	.	+	.	transcript_id "DNTX_00241681";transcript_type "protein_coding";transcript_biotype "protein_coding";exon_number "10";gene_id "XLOC_029878";gene_name "DNM1";class_code "m";oId "Brain-Cerebellum_00417356";is.last "FALSE";is.first "FALSE";is.singleExon "FALSE"
chr9	transdecoder	exon	128239728	128239779	.	+	.	transcript_id "DNTX_00241681";transcript_type "protein_coding";transcript_biotype "protein_coding";exon_number "11";gene_id "XLOC_029878";gene_name "DNM1";class_code "m";oId "Brain-Cerebellum_00417356";is.last "FALSE";is.first "FALSE";is.singleExon "FALSE"
chr9	transdecoder	exon	128239985	128239996	.	+	.	transcript_id "DNTX_00241681";transcript_type "protein_coding";transcript_biotype "protein_coding";exon_number "12";gene_id "XLOC_029878";gene_name "DNM1";class_code "m";oId "Brain-Cerebellum_00417356";is.last "FALSE";is.first "FALSE";is.singleExon "FALSE"
chr9	transdecoder	exon	128242232	128242345	.	+	.	transcript_id "DNTX_00241681";transcript_type "protein_coding";transcript_biotype "protein_coding";exon_number "13";gene_id "XLOC_029878";gene_name "DNM1";class_code "m";oId "Brain-Cerebellum_00417356";is.last "FALSE";is.first "FALSE";is.singleExon "FALSE"
chr9	transdecoder	exon	128246394	128246503	.	+	.	transcript_id "DNTX_00241681";transcript_type "protein_coding";transcript_biotype "protein_coding";exon_number "14";gene_id "XLOC_029878";gene_name "DNM1";class_code "m";oId "Brain-Cerebellum_00417356";is.last "FALSE";is.first "FALSE";is.singleExon "FALSE"
chr9	transdecoder	exon	128247375	128247486	.	+	.	transcript_id "DNTX_00241681";transcript_type "protein_coding";transcript_biotype "protein_coding";exon_number "15";gene_id "XLOC_029878";gene_name "DNM1";class_code "m";oId "Brain-Cerebellum_00417356";is.last "FALSE";is.first "FALSE";is.singleExon "FALSE"
chr9	transdecoder	exon	128247924	128247935	.	+	.	transcript_id "DNTX_00241681";transcript_type "protein_coding";transcript_biotype "protein_coding";exon_number "16";gene_id "XLOC_029878";gene_name "DNM1";class_code "m";oId "Brain-Cerebellum_00417356";is.last "FALSE";is.first "FALSE";is.singleExon "FALSE"
chr9	transdecoder	exon	128248583	128248753	.	+	.	transcript_id "DNTX_00241681";transcript_type "protein_coding";transcript_biotype "protein_coding";exon_number "17";gene_id "XLOC_029878";gene_name "DNM1";class_code "m";oId "Brain-Cerebellum_00417356";is.last "FALSE";is.first "FALSE";is.singleExon "FALSE"
chr9	transdecoder	exon	128250115	128250356	.	+	.	transcript_id "DNTX_00241681";transcript_type "protein_coding";transcript_biotype "protein_coding";exon_number "18";gene_id "XLOC_029878";gene_name "DNM1";class_code "m";oId "Brain-Cerebellum_00417356";is.last "FALSE";is.first "FALSE";is.singleExon "FALSE"
chr9	transdecoder	exon	128250725	128255244	.	+	.	transcript_id "DNTX_00241681";transcript_type "protein_coding";transcript_biotype "protein_coding";exon_number "19";gene_id "XLOC_029878";gene_name "DNM1";class_code "m";oId "Brain-Cerebellum_00417356";is.last "TRUE";novel_exon_id "nvl_exon197837";novel_exon_type "RI";is.first "FALSE";is.singleExon "FALSE"
chr9	transdecoder	five_prime_UTR	128203415	128203631	.	+	.	transcript_id "DNTX_00241681";transcript_type "protein_coding";transcript_biotype "protein_coding";gene_id "XLOC_029878";gene_name "DNM1";class_code "m";oId "Brain-Cerebellum_00417356";is.last "FALSE";is.first "TRUE";is.singleExon "FALSE"
chr9	transdecoder	five_prime_UTR	128218231	128218304	.	+	.	transcript_id "DNTX_00241681";transcript_type "protein_coding";transcript_biotype "protein_coding";gene_id "XLOC_029878";gene_name "DNM1";class_code "m";oId "Brain-Cerebellum_00417356";is.last "FALSE";is.first "FALSE";is.singleExon "FALSE"
chr9	transdecoder	five_prime_UTR	128218582	128218731	.	+	.	transcript_id "DNTX_00241681";transcript_type "protein_coding";transcript_biotype "protein_coding";gene_id "XLOC_029878";gene_name "DNM1";class_code "m";oId "Brain-Cerebellum_00417356";is.last "FALSE";is.first "FALSE";is.singleExon "FALSE"
chr9	transdecoder	five_prime_UTR	128219049	128219252	.	+	.	transcript_id "DNTX_00241681";transcript_type "protein_coding";transcript_biotype "protein_coding";gene_id "XLOC_029878";gene_name "DNM1";class_code "m";oId "Brain-Cerebellum_00417356";is.last "FALSE";is.first "FALSE";is.singleExon "FALSE"
chr9	transdecoder	five_prime_UTR	128219988	128220086	.	+	.	transcript_id "DNTX_00241681";transcript_type "protein_coding";transcript_biotype "protein_coding";gene_id "XLOC_029878";gene_name "DNM1";class_code "m";oId "Brain-Cerebellum_00417356";is.last "FALSE";is.first "FALSE";is.singleExon "FALSE"
chr9	transdecoder	five_prime_UTR	128220181	128220341	.	+	.	transcript_id "DNTX_00241681";transcript_type "protein_coding";transcript_biotype "protein_coding";gene_id "XLOC_029878";gene_name "DNM1";class_code "m";oId "Brain-Cerebellum_00417356";is.last "FALSE";is.first "FALSE";is.singleExon "FALSE"
chr9	transdecoder	five_prime_UTR	128222197	128222339	.	+	.	transcript_id "DNTX_00241681";transcript_type "protein_coding";transcript_biotype "protein_coding";gene_id "XLOC_029878";gene_name "DNM1";class_code "m";oId "Brain-Cerebellum_00417356";is.last "FALSE";is.first "FALSE";is.singleExon "FALSE"
chr9	transdecoder	five_prime_UTR	128222461	128222596	.	+	.	transcript_id "DNTX_00241681";transcript_type "protein_coding";transcript_biotype "protein_coding";gene_id "XLOC_029878";gene_name "DNM1";class_code "m";oId "Brain-Cerebellum_00417356";is.last "FALSE";is.first "FALSE";is.singleExon "FALSE"
chr9	transdecoder	five_prime_UTR	128222793	128234050	.	+	.	transcript_id "DNTX_00241681";transcript_type "protein_coding";transcript_biotype "protein_coding";gene_id "XLOC_029878";gene_name "DNM1";class_code "m";oId "Brain-Cerebellum_00417356";is.last "FALSE";is.first "FALSE";is.singleExon "FALSE"
chr9	transdecoder	start_codon	128234051	128234053	.	+	0	transcript_id "DNTX_00241681";transcript_type "protein_coding";transcript_biotype "protein_coding";gene_id "XLOC_029878";gene_name "DNM1";class_code "m";oId "Brain-Cerebellum_00417356";is.last "FALSE";is.first "FALSE";is.singleExon "FALSE"
chr9	transdecoder	CDS	128234051	128234107	.	+	0	transcript_id "DNTX_00241681";transcript_type "protein_coding";transcript_biotype "protein_coding";gene_id "XLOC_029878";gene_name "DNM1";class_code "m";oId "Brain-Cerebellum_00417356";is.last "FALSE";is.first "FALSE";is.singleExon "FALSE"
chr9	transdecoder	CDS	128239445	128239515	.	+	0	transcript_id "DNTX_00241681";transcript_type "protein_coding";transcript_biotype "protein_coding";gene_id "XLOC_029878";gene_name "DNM1";class_code "m";oId "Brain-Cerebellum_00417356";is.last "FALSE";is.first "FALSE";is.singleExon "FALSE"
chr9	transdecoder	CDS	128239728	128239779	.	+	1	transcript_id "DNTX_00241681";transcript_type "protein_coding";transcript_biotype "protein_coding";gene_id "XLOC_029878";gene_name "DNM1";class_code "m";oId "Brain-Cerebellum_00417356";is.last "FALSE";is.first "FALSE";is.singleExon "FALSE"
chr9	transdecoder	CDS	128239985	128239996	.	+	0	transcript_id "DNTX_00241681";transcript_type "protein_coding";transcript_biotype "protein_coding";gene_id "XLOC_029878";gene_name "DNM1";class_code "m";oId "Brain-Cerebellum_00417356";is.last "FALSE";is.first "FALSE";is.singleExon "FALSE"
chr9	transdecoder	CDS	128242232	128242345	.	+	0	transcript_id "DNTX_00241681";transcript_type "protein_coding";transcript_biotype "protein_coding";gene_id "XLOC_029878";gene_name "DNM1";class_code "m";oId "Brain-Cerebellum_00417356";is.last "FALSE";is.first "FALSE";is.singleExon "FALSE"
chr9	transdecoder	CDS	128246394	128246503	.	+	0	transcript_id "DNTX_00241681";transcript_type "protein_coding";transcript_biotype "protein_coding";gene_id "XLOC_029878";gene_name "DNM1";class_code "m";oId "Brain-Cerebellum_00417356";is.last "FALSE";is.first "FALSE";is.singleExon "FALSE"
chr9	transdecoder	CDS	128247375	128247486	.	+	1	transcript_id "DNTX_00241681";transcript_type "protein_coding";transcript_biotype "protein_coding";gene_id "XLOC_029878";gene_name "DNM1";class_code "m";oId "Brain-Cerebellum_00417356";is.last "FALSE";is.first "FALSE";is.singleExon "FALSE"
chr9	transdecoder	CDS	128247924	128247935	.	+	0	transcript_id "DNTX_00241681";transcript_type "protein_coding";transcript_biotype "protein_coding";gene_id "XLOC_029878";gene_name "DNM1";class_code "m";oId "Brain-Cerebellum_00417356";is.last "FALSE";is.first "FALSE";is.singleExon "FALSE"
chr9	transdecoder	CDS	128248583	128248753	.	+	0	transcript_id "DNTX_00241681";transcript_type "protein_coding";transcript_biotype "protein_coding";gene_id "XLOC_029878";gene_name "DNM1";class_code "m";oId "Brain-Cerebellum_00417356";is.last "FALSE";is.first "FALSE";is.singleExon "FALSE"
chr9	transdecoder	CDS	128250115	128250356	.	+	0	transcript_id "DNTX_00241681";transcript_type "protein_coding";transcript_biotype "protein_coding";gene_id "XLOC_029878";gene_name "DNM1";class_code "m";oId "Brain-Cerebellum_00417356";is.last "FALSE";is.first "FALSE";is.singleExon "FALSE"
chr9	transdecoder	CDS	128250725	128250941	.	+	1	transcript_id "DNTX_00241681";transcript_type "protein_coding";transcript_biotype "protein_coding";gene_id "XLOC_029878";gene_name "DNM1";class_code "m";oId "Brain-Cerebellum_00417356";is.last "FALSE";is.first "FALSE";is.singleExon "FALSE"
chr9	transdecoder	stop_codon	128250942	128250944	.	+	0	transcript_id "DNTX_00241681";transcript_type "protein_coding";transcript_biotype "protein_coding";gene_id "XLOC_029878";gene_name "DNM1";class_code "m";oId "Brain-Cerebellum_00417356";is.last "FALSE";is.first "FALSE";is.singleExon "FALSE"
chr9	transdecoder	three_prime_UTR	128250945	128255244	.	+	.	transcript_id "DNTX_00241681";transcript_type "protein_coding";transcript_biotype "protein_coding";gene_id "XLOC_029878";gene_name "DNM1";class_code "m";oId "Brain-Cerebellum_00417356";is.last "FALSE";is.first "FALSE";is.singleExon "FALSE"
chr9	transdecoder	transcript	128203415	128255244	.	+	.	transcript_id "DNTX_00245400";transcript_type "protein_coding";transcript_biotype "protein_coding";gene_id "XLOC_029878";gene_name "DNM1";class_code "n";oId "Lens_Stem.Cell.Line_00219069";is.last "FALSE";is.first "FALSE";is.singleExon "FALSE"
chr9	transdecoder	exon	128203415	128203631	.	+	.	transcript_id "DNTX_00245400";transcript_type "protein_coding";transcript_biotype "protein_coding";exon_number "1";gene_id "XLOC_029878";gene_name "DNM1";class_code "n";oId "Lens_Stem.Cell.Line_00219069";is.last "FALSE";is.first "TRUE";is.singleExon "FALSE"
chr9	transdecoder	exon	128218231	128218304	.	+	.	transcript_id "DNTX_00245400";transcript_type "protein_coding";transcript_biotype "protein_coding";exon_number "2";gene_id "XLOC_029878";gene_name "DNM1";class_code "n";oId "Lens_Stem.Cell.Line_00219069";is.last "FALSE";is.first "FALSE";is.singleExon "FALSE"
chr9	transdecoder	exon	128218582	128218731	.	+	.	transcript_id "DNTX_00245400";transcript_type "protein_coding";transcript_biotype "protein_coding";exon_number "3";gene_id "XLOC_029878";gene_name "DNM1";class_code "n";oId "Lens_Stem.Cell.Line_00219069";is.last "FALSE";is.first "FALSE";is.singleExon "FALSE"
chr9	transdecoder	exon	128219049	128219252	.	+	.	transcript_id "DNTX_00245400";transcript_type "protein_coding";transcript_biotype "protein_coding";exon_number "4";gene_id "XLOC_029878";gene_name "DNM1";class_code "n";oId "Lens_Stem.Cell.Line_00219069";is.last "FALSE";is.first "FALSE";is.singleExon "FALSE"
chr9	transdecoder	exon	128219988	128220086	.	+	.	transcript_id "DNTX_00245400";transcript_type "protein_coding";transcript_biotype "protein_coding";exon_number "5";gene_id "XLOC_029878";gene_name "DNM1";class_code "n";oId "Lens_Stem.Cell.Line_00219069";is.last "FALSE";is.first "FALSE";is.singleExon "FALSE"
chr9	transdecoder	exon	128220181	128220341	.	+	.	transcript_id "DNTX_00245400";transcript_type "protein_coding";transcript_biotype "protein_coding";exon_number "6";gene_id "XLOC_029878";gene_name "DNM1";class_code "n";oId "Lens_Stem.Cell.Line_00219069";is.last "FALSE";is.first "FALSE";is.singleExon "FALSE"
chr9	transdecoder	exon	128222197	128222339	.	+	.	transcript_id "DNTX_00245400";transcript_type "protein_coding";transcript_biotype "protein_coding";exon_number "7";gene_id "XLOC_029878";gene_name "DNM1";class_code "n";oId "Lens_Stem.Cell.Line_00219069";is.last "FALSE";is.first "FALSE";is.singleExon "FALSE"
chr9	transdecoder	exon	128222461	128222596	.	+	.	transcript_id "DNTX_00245400";transcript_type "protein_coding";transcript_biotype "protein_coding";exon_number "8";gene_id "XLOC_029878";gene_name "DNM1";class_code "n";oId "Lens_Stem.Cell.Line_00219069";is.last "FALSE";is.first "FALSE";is.singleExon "FALSE"
chr9	transdecoder	exon	128222793	128234107	.	+	.	transcript_id "DNTX_00245400";transcript_type "protein_coding";transcript_biotype "protein_coding";exon_number "9";gene_id "XLOC_029878";gene_name "DNM1";class_code "n";oId "Lens_Stem.Cell.Line_00219069";is.last "FALSE";novel_exon_id "nvl_exon197843";novel_exon_type "RI";is.first "FALSE";is.singleExon "FALSE"
chr9	transdecoder	exon	128239445	128239515	.	+	.	transcript_id "DNTX_00245400";transcript_type "protein_coding";transcript_biotype "protein_coding";exon_number "10";gene_id "XLOC_029878";gene_name "DNM1";class_code "n";oId "Lens_Stem.Cell.Line_00219069";is.last "FALSE";is.first "FALSE";is.singleExon "FALSE"
chr9	transdecoder	exon	128239728	128239779	.	+	.	transcript_id "DNTX_00245400";transcript_type "protein_coding";transcript_biotype "protein_coding";exon_number "11";gene_id "XLOC_029878";gene_name "DNM1";class_code "n";oId "Lens_Stem.Cell.Line_00219069";is.last "FALSE";is.first "FALSE";is.singleExon "FALSE"
chr9	transdecoder	exon	128239985	128239996	.	+	.	transcript_id "DNTX_00245400";transcript_type "protein_coding";transcript_biotype "protein_coding";exon_number "12";gene_id "XLOC_029878";gene_name "DNM1";class_code "n";oId "Lens_Stem.Cell.Line_00219069";is.last "FALSE";is.first "FALSE";is.singleExon "FALSE"
chr9	transdecoder	exon	128242232	128242345	.	+	.	transcript_id "DNTX_00245400";transcript_type "protein_coding";transcript_biotype "protein_coding";exon_number "13";gene_id "XLOC_029878";gene_name "DNM1";class_code "n";oId "Lens_Stem.Cell.Line_00219069";is.last "FALSE";is.first "FALSE";is.singleExon "FALSE"
chr9	transdecoder	exon	128246394	128246503	.	+	.	transcript_id "DNTX_00245400";transcript_type "protein_coding";transcript_biotype "protein_coding";exon_number "14";gene_id "XLOC_029878";gene_name "DNM1";class_code "n";oId "Lens_Stem.Cell.Line_00219069";is.last "FALSE";is.first "FALSE";is.singleExon "FALSE"
chr9	transdecoder	exon	128247375	128247486	.	+	.	transcript_id "DNTX_00245400";transcript_type "protein_coding";transcript_biotype "protein_coding";exon_number "15";gene_id "XLOC_029878";gene_name "DNM1";class_code "n";oId "Lens_Stem.Cell.Line_00219069";is.last "FALSE";is.first "FALSE";is.singleExon "FALSE"
chr9	transdecoder	exon	128247924	128247935	.	+	.	transcript_id "DNTX_00245400";transcript_type "protein_coding";transcript_biotype "protein_coding";exon_number "16";gene_id "XLOC_029878";gene_name "DNM1";class_code "n";oId "Lens_Stem.Cell.Line_00219069";is.last "FALSE";is.first "FALSE";is.singleExon "FALSE"
chr9	transdecoder	exon	128248583	128248753	.	+	.	transcript_id "DNTX_00245400";transcript_type "protein_coding";transcript_biotype "protein_coding";exon_number "17";gene_id "XLOC_029878";gene_name "DNM1";class_code "n";oId "Lens_Stem.Cell.Line_00219069";is.last "FALSE";is.first "FALSE";is.singleExon "FALSE"
chr9	transdecoder	exon	128250115	128250356	.	+	.	transcript_id "DNTX_00245400";transcript_type "protein_coding";transcript_biotype "protein_coding";exon_number "18";gene_id "XLOC_029878";gene_name "DNM1";class_code "n";oId "Lens_Stem.Cell.Line_00219069";is.last "FALSE";is.first "FALSE";is.singleExon "FALSE"
chr9	transdecoder	exon	128250725	128250940	.	+	.	transcript_id "DNTX_00245400";transcript_type "protein_coding";transcript_biotype "protein_coding";exon_number "19";gene_id "XLOC_029878";gene_name "DNM1";class_code "n";oId "Lens_Stem.Cell.Line_00219069";is.last "FALSE";is.first "FALSE";is.singleExon "FALSE"
chr9	transdecoder	exon	128253101	128253137	.	+	.	transcript_id "DNTX_00245400";transcript_type "protein_coding";transcript_biotype "protein_coding";exon_number "20";gene_id "XLOC_029878";gene_name "DNM1";class_code "n";oId "Lens_Stem.Cell.Line_00219069";is.last "FALSE";is.first "FALSE";is.singleExon "FALSE"
chr9	transdecoder	exon	128254006	128255244	.	+	.	transcript_id "DNTX_00245400";transcript_type "protein_coding";transcript_biotype "protein_coding";exon_number "21";gene_id "XLOC_029878";gene_name "DNM1";class_code "n";oId "Lens_Stem.Cell.Line_00219069";is.last "TRUE";is.first "FALSE";is.singleExon "FALSE"
chr9	transdecoder	five_prime_UTR	128203415	128203631	.	+	.	transcript_id "DNTX_00245400";transcript_type "protein_coding";transcript_biotype "protein_coding";gene_id "XLOC_029878";gene_name "DNM1";class_code "n";oId "Lens_Stem.Cell.Line_00219069";is.last "FALSE";is.first "TRUE";is.singleExon "FALSE"
chr9	transdecoder	five_prime_UTR	128218231	128218304	.	+	.	transcript_id "DNTX_00245400";transcript_type "protein_coding";transcript_biotype "protein_coding";gene_id "XLOC_029878";gene_name "DNM1";class_code "n";oId "Lens_Stem.Cell.Line_00219069";is.last "FALSE";is.first "FALSE";is.singleExon "FALSE"
chr9	transdecoder	five_prime_UTR	128218582	128218731	.	+	.	transcript_id "DNTX_00245400";transcript_type "protein_coding";transcript_biotype "protein_coding";gene_id "XLOC_029878";gene_name "DNM1";class_code "n";oId "Lens_Stem.Cell.Line_00219069";is.last "FALSE";is.first "FALSE";is.singleExon "FALSE"
chr9	transdecoder	five_prime_UTR	128219049	128219252	.	+	.	transcript_id "DNTX_00245400";transcript_type "protein_coding";transcript_biotype "protein_coding";gene_id "XLOC_029878";gene_name "DNM1";class_code "n";oId "Lens_Stem.Cell.Line_00219069";is.last "FALSE";is.first "FALSE";is.singleExon "FALSE"
chr9	transdecoder	five_prime_UTR	128219988	128220086	.	+	.	transcript_id "DNTX_00245400";transcript_type "protein_coding";transcript_biotype "protein_coding";gene_id "XLOC_029878";gene_name "DNM1";class_code "n";oId "Lens_Stem.Cell.Line_00219069";is.last "FALSE";is.first "FALSE";is.singleExon "FALSE"
chr9	transdecoder	five_prime_UTR	128220181	128220341	.	+	.	transcript_id "DNTX_00245400";transcript_type "protein_coding";transcript_biotype "protein_coding";gene_id "XLOC_029878";gene_name "DNM1";class_code "n";oId "Lens_Stem.Cell.Line_00219069";is.last "FALSE";is.first "FALSE";is.singleExon "FALSE"
chr9	transdecoder	five_prime_UTR	128222197	128222339	.	+	.	transcript_id "DNTX_00245400";transcript_type "protein_coding";transcript_biotype "protein_coding";gene_id "XLOC_029878";gene_name "DNM1";class_code "n";oId "Lens_Stem.Cell.Line_00219069";is.last "FALSE";is.first "FALSE";is.singleExon "FALSE"
chr9	transdecoder	five_prime_UTR	128222461	128222596	.	+	.	transcript_id "DNTX_00245400";transcript_type "protein_coding";transcript_biotype "protein_coding";gene_id "XLOC_029878";gene_name "DNM1";class_code "n";oId "Lens_Stem.Cell.Line_00219069";is.last "FALSE";is.first "FALSE";is.singleExon "FALSE"
chr9	transdecoder	five_prime_UTR	128222793	128234050	.	+	.	transcript_id "DNTX_00245400";transcript_type "protein_coding";transcript_biotype "protein_coding";gene_id "XLOC_029878";gene_name "DNM1";class_code "n";oId "Lens_Stem.Cell.Line_00219069";is.last "FALSE";is.first "FALSE";is.singleExon "FALSE"
chr9	transdecoder	start_codon	128234051	128234053	.	+	0	transcript_id "DNTX_00245400";transcript_type "protein_coding";transcript_biotype "protein_coding";gene_id "XLOC_029878";gene_name "DNM1";class_code "n";oId "Lens_Stem.Cell.Line_00219069";is.last "FALSE";is.first "FALSE";is.singleExon "FALSE"
chr9	transdecoder	CDS	128234051	128234107	.	+	0	transcript_id "DNTX_00245400";transcript_type "protein_coding";transcript_biotype "protein_coding";gene_id "XLOC_029878";gene_name "DNM1";class_code "n";oId "Lens_Stem.Cell.Line_00219069";is.last "FALSE";is.first "FALSE";is.singleExon "FALSE"
chr9	transdecoder	CDS	128239445	128239515	.	+	0	transcript_id "DNTX_00245400";transcript_type "protein_coding";transcript_biotype "protein_coding";gene_id "XLOC_029878";gene_name "DNM1";class_code "n";oId "Lens_Stem.Cell.Line_00219069";is.last "FALSE";is.first "FALSE";is.singleExon "FALSE"
chr9	transdecoder	CDS	128239728	128239779	.	+	1	transcript_id "DNTX_00245400";transcript_type "protein_coding";transcript_biotype "protein_coding";gene_id "XLOC_029878";gene_name "DNM1";class_code "n";oId "Lens_Stem.Cell.Line_00219069";is.last "FALSE";is.first "FALSE";is.singleExon "FALSE"
chr9	transdecoder	CDS	128239985	128239996	.	+	0	transcript_id "DNTX_00245400";transcript_type "protein_coding";transcript_biotype "protein_coding";gene_id "XLOC_029878";gene_name "DNM1";class_code "n";oId "Lens_Stem.Cell.Line_00219069";is.last "FALSE";is.first "FALSE";is.singleExon "FALSE"
chr9	transdecoder	CDS	128242232	128242345	.	+	0	transcript_id "DNTX_00245400";transcript_type "protein_coding";transcript_biotype "protein_coding";gene_id "XLOC_029878";gene_name "DNM1";class_code "n";oId "Lens_Stem.Cell.Line_00219069";is.last "FALSE";is.first "FALSE";is.singleExon "FALSE"
chr9	transdecoder	CDS	128246394	128246503	.	+	0	transcript_id "DNTX_00245400";transcript_type "protein_coding";transcript_biotype "protein_coding";gene_id "XLOC_029878";gene_name "DNM1";class_code "n";oId "Lens_Stem.Cell.Line_00219069";is.last "FALSE";is.first "FALSE";is.singleExon "FALSE"
chr9	transdecoder	CDS	128247375	128247486	.	+	1	transcript_id "DNTX_00245400";transcript_type "protein_coding";transcript_biotype "protein_coding";gene_id "XLOC_029878";gene_name "DNM1";class_code "n";oId "Lens_Stem.Cell.Line_00219069";is.last "FALSE";is.first "FALSE";is.singleExon "FALSE"
chr9	transdecoder	CDS	128247924	128247935	.	+	0	transcript_id "DNTX_00245400";transcript_type "protein_coding";transcript_biotype "protein_coding";gene_id "XLOC_029878";gene_name "DNM1";class_code "n";oId "Lens_Stem.Cell.Line_00219069";is.last "FALSE";is.first "FALSE";is.singleExon "FALSE"
chr9	transdecoder	CDS	128248583	128248753	.	+	0	transcript_id "DNTX_00245400";transcript_type "protein_coding";transcript_biotype "protein_coding";gene_id "XLOC_029878";gene_name "DNM1";class_code "n";oId "Lens_Stem.Cell.Line_00219069";is.last "FALSE";is.first "FALSE";is.singleExon "FALSE"
chr9	transdecoder	CDS	128250115	128250356	.	+	0	transcript_id "DNTX_00245400";transcript_type "protein_coding";transcript_biotype "protein_coding";gene_id "XLOC_029878";gene_name "DNM1";class_code "n";oId "Lens_Stem.Cell.Line_00219069";is.last "FALSE";is.first "FALSE";is.singleExon "FALSE"
chr9	transdecoder	CDS	128250725	128250940	.	+	1	transcript_id "DNTX_00245400";transcript_type "protein_coding";transcript_biotype "protein_coding";gene_id "XLOC_029878";gene_name "DNM1";class_code "n";oId "Lens_Stem.Cell.Line_00219069";is.last "FALSE";is.first "FALSE";is.singleExon "FALSE"
chr9	transdecoder	CDS	128253101	128253119	.	+	1	transcript_id "DNTX_00245400";transcript_type "protein_coding";transcript_biotype "protein_coding";gene_id "XLOC_029878";gene_name "DNM1";class_code "n";oId "Lens_Stem.Cell.Line_00219069";is.last "FALSE";is.first "FALSE";is.singleExon "FALSE"
chr9	transdecoder	stop_codon	128253120	128253122	.	+	0	transcript_id "DNTX_00245400";transcript_type "protein_coding";transcript_biotype "protein_coding";gene_id "XLOC_029878";gene_name "DNM1";class_code "n";oId "Lens_Stem.Cell.Line_00219069";is.last "FALSE";is.first "FALSE";is.singleExon "FALSE"
chr9	transdecoder	three_prime_UTR	128253123	128253137	.	+	.	transcript_id "DNTX_00245400";transcript_type "protein_coding";transcript_biotype "protein_coding";gene_id "XLOC_029878";gene_name "DNM1";class_code "n";oId "Lens_Stem.Cell.Line_00219069";is.last "FALSE";is.first "FALSE";is.singleExon "FALSE"
chr9	transdecoder	three_prime_UTR	128254006	128255244	.	+	.	transcript_id "DNTX_00245400";transcript_type "protein_coding";transcript_biotype "protein_coding";gene_id "XLOC_029878";gene_name "DNM1";class_code "n";oId "Lens_Stem.Cell.Line_00219069";is.last "TRUE";is.first "FALSE";is.singleExon "FALSE"
chr9	transdecoder	transcript	128203415	128255244	.	+	.	transcript_id "DNTX_00245401";transcript_type "protein_coding";transcript_biotype "protein_coding";gene_id "XLOC_029878";gene_name "DNM1";class_code "n";oId "Lens_Stem.Cell.Line_00220790";is.last "FALSE";is.first "FALSE";is.singleExon "FALSE"
chr9	transdecoder	exon	128203415	128203631	.	+	.	transcript_id "DNTX_00245401";transcript_type "protein_coding";transcript_biotype "protein_coding";exon_number "1";gene_id "XLOC_029878";gene_name "DNM1";class_code "n";oId "Lens_Stem.Cell.Line_00220790";is.last "FALSE";is.first "TRUE";is.singleExon "FALSE"
chr9	transdecoder	exon	128218231	128218304	.	+	.	transcript_id "DNTX_00245401";transcript_type "protein_coding";transcript_biotype "protein_coding";exon_number "2";gene_id "XLOC_029878";gene_name "DNM1";class_code "n";oId "Lens_Stem.Cell.Line_00220790";is.last "FALSE";is.first "FALSE";is.singleExon "FALSE"
chr9	transdecoder	exon	128218582	128218731	.	+	.	transcript_id "DNTX_00245401";transcript_type "protein_coding";transcript_biotype "protein_coding";exon_number "3";gene_id "XLOC_029878";gene_name "DNM1";class_code "n";oId "Lens_Stem.Cell.Line_00220790";is.last "FALSE";is.first "FALSE";is.singleExon "FALSE"
chr9	transdecoder	exon	128219049	128219252	.	+	.	transcript_id "DNTX_00245401";transcript_type "protein_coding";transcript_biotype "protein_coding";exon_number "4";gene_id "XLOC_029878";gene_name "DNM1";class_code "n";oId "Lens_Stem.Cell.Line_00220790";is.last "FALSE";is.first "FALSE";is.singleExon "FALSE"
chr9	transdecoder	exon	128219988	128220086	.	+	.	transcript_id "DNTX_00245401";transcript_type "protein_coding";transcript_biotype "protein_coding";exon_number "5";gene_id "XLOC_029878";gene_name "DNM1";class_code "n";oId "Lens_Stem.Cell.Line_00220790";is.last "FALSE";is.first "FALSE";is.singleExon "FALSE"
chr9	transdecoder	exon	128220181	128220341	.	+	.	transcript_id "DNTX_00245401";transcript_type "protein_coding";transcript_biotype "protein_coding";exon_number "6";gene_id "XLOC_029878";gene_name "DNM1";class_code "n";oId "Lens_Stem.Cell.Line_00220790";is.last "FALSE";is.first "FALSE";is.singleExon "FALSE"
chr9	transdecoder	exon	128222197	128222339	.	+	.	transcript_id "DNTX_00245401";transcript_type "protein_coding";transcript_biotype "protein_coding";exon_number "7";gene_id "XLOC_029878";gene_name "DNM1";class_code "n";oId "Lens_Stem.Cell.Line_00220790";is.last "FALSE";is.first "FALSE";is.singleExon "FALSE"
chr9	transdecoder	exon	128222461	128222596	.	+	.	transcript_id "DNTX_00245401";transcript_type "protein_coding";transcript_biotype "protein_coding";exon_number "8";gene_id "XLOC_029878";gene_name "DNM1";class_code "n";oId "Lens_Stem.Cell.Line_00220790";is.last "FALSE";is.first "FALSE";is.singleExon "FALSE"
chr9	transdecoder	exon	128222793	128229651	.	+	.	transcript_id "DNTX_00245401";transcript_type "protein_coding";transcript_biotype "protein_coding";exon_number "9";gene_id "XLOC_029878";gene_name "DNM1";class_code "n";oId "Lens_Stem.Cell.Line_00220790";is.last "FALSE";novel_exon_id "nvl_exon197853";novel_exon_type "A3SS";is.first "FALSE";is.singleExon "FALSE"
chr9	transdecoder	exon	128230688	128234107	.	+	.	transcript_id "DNTX_00245401";transcript_type "protein_coding";transcript_biotype "protein_coding";exon_number "10";gene_id "XLOC_029878";gene_name "DNM1";class_code "n";oId "Lens_Stem.Cell.Line_00220790";is.last "FALSE";novel_exon_id "nvl_exon197854";novel_exon_type "A5SS";is.first "FALSE";is.singleExon "FALSE"
chr9	transdecoder	exon	128239445	128239515	.	+	.	transcript_id "DNTX_00245401";transcript_type "protein_coding";transcript_biotype "protein_coding";exon_number "11";gene_id "XLOC_029878";gene_name "DNM1";class_code "n";oId "Lens_Stem.Cell.Line_00220790";is.last "FALSE";is.first "FALSE";is.singleExon "FALSE"
chr9	transdecoder	exon	128239728	128239779	.	+	.	transcript_id "DNTX_00245401";transcript_type "protein_coding";transcript_biotype "protein_coding";exon_number "12";gene_id "XLOC_029878";gene_name "DNM1";class_code "n";oId "Lens_Stem.Cell.Line_00220790";is.last "FALSE";is.first "FALSE";is.singleExon "FALSE"
chr9	transdecoder	exon	128239985	128239996	.	+	.	transcript_id "DNTX_00245401";transcript_type "protein_coding";transcript_biotype "protein_coding";exon_number "13";gene_id "XLOC_029878";gene_name "DNM1";class_code "n";oId "Lens_Stem.Cell.Line_00220790";is.last "FALSE";is.first "FALSE";is.singleExon "FALSE"
chr9	transdecoder	exon	128242232	128242345	.	+	.	transcript_id "DNTX_00245401";transcript_type "protein_coding";transcript_biotype "protein_coding";exon_number "14";gene_id "XLOC_029878";gene_name "DNM1";class_code "n";oId "Lens_Stem.Cell.Line_00220790";is.last "FALSE";is.first "FALSE";is.singleExon "FALSE"
chr9	transdecoder	exon	128246394	128246503	.	+	.	transcript_id "DNTX_00245401";transcript_type "protein_coding";transcript_biotype "protein_coding";exon_number "15";gene_id "XLOC_029878";gene_name "DNM1";class_code "n";oId "Lens_Stem.Cell.Line_00220790";is.last "FALSE";is.first "FALSE";is.singleExon "FALSE"
chr9	transdecoder	exon	128247375	128247486	.	+	.	transcript_id "DNTX_00245401";transcript_type "protein_coding";transcript_biotype "protein_coding";exon_number "16";gene_id "XLOC_029878";gene_name "DNM1";class_code "n";oId "Lens_Stem.Cell.Line_00220790";is.last "FALSE";is.first "FALSE";is.singleExon "FALSE"
chr9	transdecoder	exon	128247924	128247935	.	+	.	transcript_id "DNTX_00245401";transcript_type "protein_coding";transcript_biotype "protein_coding";exon_number "17";gene_id "XLOC_029878";gene_name "DNM1";class_code "n";oId "Lens_Stem.Cell.Line_00220790";is.last "FALSE";is.first "FALSE";is.singleExon "FALSE"
chr9	transdecoder	exon	128248583	128248753	.	+	.	transcript_id "DNTX_00245401";transcript_type "protein_coding";transcript_biotype "protein_coding";exon_number "18";gene_id "XLOC_029878";gene_name "DNM1";class_code "n";oId "Lens_Stem.Cell.Line_00220790";is.last "FALSE";is.first "FALSE";is.singleExon "FALSE"
chr9	transdecoder	exon	128250115	128250356	.	+	.	transcript_id "DNTX_00245401";transcript_type "protein_coding";transcript_biotype "protein_coding";exon_number "19";gene_id "XLOC_029878";gene_name "DNM1";class_code "n";oId "Lens_Stem.Cell.Line_00220790";is.last "FALSE";is.first "FALSE";is.singleExon "FALSE"
chr9	transdecoder	exon	128250725	128250940	.	+	.	transcript_id "DNTX_00245401";transcript_type "protein_coding";transcript_biotype "protein_coding";exon_number "20";gene_id "XLOC_029878";gene_name "DNM1";class_code "n";oId "Lens_Stem.Cell.Line_00220790";is.last "FALSE";is.first "FALSE";is.singleExon "FALSE"
chr9	transdecoder	exon	128253101	128253137	.	+	.	transcript_id "DNTX_00245401";transcript_type "protein_coding";transcript_biotype "protein_coding";exon_number "21";gene_id "XLOC_029878";gene_name "DNM1";class_code "n";oId "Lens_Stem.Cell.Line_00220790";is.last "FALSE";is.first "FALSE";is.singleExon "FALSE"
chr9	transdecoder	exon	128254006	128255244	.	+	.	transcript_id "DNTX_00245401";transcript_type "protein_coding";transcript_biotype "protein_coding";exon_number "22";gene_id "XLOC_029878";gene_name "DNM1";class_code "n";oId "Lens_Stem.Cell.Line_00220790";is.last "TRUE";is.first "FALSE";is.singleExon "FALSE"
chr9	transdecoder	five_prime_UTR	128203415	128203631	.	+	.	transcript_id "DNTX_00245401";transcript_type "protein_coding";transcript_biotype "protein_coding";gene_id "XLOC_029878";gene_name "DNM1";class_code "n";oId "Lens_Stem.Cell.Line_00220790";is.last "FALSE";is.first "TRUE";is.singleExon "FALSE"
chr9	transdecoder	five_prime_UTR	128218231	128218304	.	+	.	transcript_id "DNTX_00245401";transcript_type "protein_coding";transcript_biotype "protein_coding";gene_id "XLOC_029878";gene_name "DNM1";class_code "n";oId "Lens_Stem.Cell.Line_00220790";is.last "FALSE";is.first "FALSE";is.singleExon "FALSE"
chr9	transdecoder	five_prime_UTR	128218582	128218731	.	+	.	transcript_id "DNTX_00245401";transcript_type "protein_coding";transcript_biotype "protein_coding";gene_id "XLOC_029878";gene_name "DNM1";class_code "n";oId "Lens_Stem.Cell.Line_00220790";is.last "FALSE";is.first "FALSE";is.singleExon "FALSE"
chr9	transdecoder	five_prime_UTR	128219049	128219252	.	+	.	transcript_id "DNTX_00245401";transcript_type "protein_coding";transcript_biotype "protein_coding";gene_id "XLOC_029878";gene_name "DNM1";class_code "n";oId "Lens_Stem.Cell.Line_00220790";is.last "FALSE";is.first "FALSE";is.singleExon "FALSE"
chr9	transdecoder	five_prime_UTR	128219988	128220086	.	+	.	transcript_id "DNTX_00245401";transcript_type "protein_coding";transcript_biotype "protein_coding";gene_id "XLOC_029878";gene_name "DNM1";class_code "n";oId "Lens_Stem.Cell.Line_00220790";is.last "FALSE";is.first "FALSE";is.singleExon "FALSE"
chr9	transdecoder	five_prime_UTR	128220181	128220341	.	+	.	transcript_id "DNTX_00245401";transcript_type "protein_coding";transcript_biotype "protein_coding";gene_id "XLOC_029878";gene_name "DNM1";class_code "n";oId "Lens_Stem.Cell.Line_00220790";is.last "FALSE";is.first "FALSE";is.singleExon "FALSE"
chr9	transdecoder	five_prime_UTR	128222197	128222339	.	+	.	transcript_id "DNTX_00245401";transcript_type "protein_coding";transcript_biotype "protein_coding";gene_id "XLOC_029878";gene_name "DNM1";class_code "n";oId "Lens_Stem.Cell.Line_00220790";is.last "FALSE";is.first "FALSE";is.singleExon "FALSE"
chr9	transdecoder	five_prime_UTR	128222461	128222596	.	+	.	transcript_id "DNTX_00245401";transcript_type "protein_coding";transcript_biotype "protein_coding";gene_id "XLOC_029878";gene_name "DNM1";class_code "n";oId "Lens_Stem.Cell.Line_00220790";is.last "FALSE";is.first "FALSE";is.singleExon "FALSE"
chr9	transdecoder	five_prime_UTR	128222793	128229651	.	+	.	transcript_id "DNTX_00245401";transcript_type "protein_coding";transcript_biotype "protein_coding";gene_id "XLOC_029878";gene_name "DNM1";class_code "n";oId "Lens_Stem.Cell.Line_00220790";is.last "FALSE";novel_exon_id "nvl_exon197853";novel_exon_type "A3SS";is.first "FALSE";is.singleExon "FALSE"
chr9	transdecoder	five_prime_UTR	128230688	128234050	.	+	.	transcript_id "DNTX_00245401";transcript_type "protein_coding";transcript_biotype "protein_coding";gene_id "XLOC_029878";gene_name "DNM1";class_code "n";oId "Lens_Stem.Cell.Line_00220790";is.last "FALSE";is.first "FALSE";is.singleExon "FALSE"
chr9	transdecoder	start_codon	128234051	128234053	.	+	0	transcript_id "DNTX_00245401";transcript_type "protein_coding";transcript_biotype "protein_coding";gene_id "XLOC_029878";gene_name "DNM1";class_code "n";oId "Lens_Stem.Cell.Line_00220790";is.last "FALSE";is.first "FALSE";is.singleExon "FALSE"
chr9	transdecoder	CDS	128234051	128234107	.	+	0	transcript_id "DNTX_00245401";transcript_type "protein_coding";transcript_biotype "protein_coding";gene_id "XLOC_029878";gene_name "DNM1";class_code "n";oId "Lens_Stem.Cell.Line_00220790";is.last "FALSE";is.first "FALSE";is.singleExon "FALSE"
chr9	transdecoder	CDS	128239445	128239515	.	+	0	transcript_id "DNTX_00245401";transcript_type "protein_coding";transcript_biotype "protein_coding";gene_id "XLOC_029878";gene_name "DNM1";class_code "n";oId "Lens_Stem.Cell.Line_00220790";is.last "FALSE";is.first "FALSE";is.singleExon "FALSE"
chr9	transdecoder	CDS	128239728	128239779	.	+	1	transcript_id "DNTX_00245401";transcript_type "protein_coding";transcript_biotype "protein_coding";gene_id "XLOC_029878";gene_name "DNM1";class_code "n";oId "Lens_Stem.Cell.Line_00220790";is.last "FALSE";is.first "FALSE";is.singleExon "FALSE"
chr9	transdecoder	CDS	128239985	128239996	.	+	0	transcript_id "DNTX_00245401";transcript_type "protein_coding";transcript_biotype "protein_coding";gene_id "XLOC_029878";gene_name "DNM1";class_code "n";oId "Lens_Stem.Cell.Line_00220790";is.last "FALSE";is.first "FALSE";is.singleExon "FALSE"
chr9	transdecoder	CDS	128242232	128242345	.	+	0	transcript_id "DNTX_00245401";transcript_type "protein_coding";transcript_biotype "protein_coding";gene_id "XLOC_029878";gene_name "DNM1";class_code "n";oId "Lens_Stem.Cell.Line_00220790";is.last "FALSE";is.first "FALSE";is.singleExon "FALSE"
chr9	transdecoder	CDS	128246394	128246503	.	+	0	transcript_id "DNTX_00245401";transcript_type "protein_coding";transcript_biotype "protein_coding";gene_id "XLOC_029878";gene_name "DNM1";class_code "n";oId "Lens_Stem.Cell.Line_00220790";is.last "FALSE";is.first "FALSE";is.singleExon "FALSE"
chr9	transdecoder	CDS	128247375	128247486	.	+	1	transcript_id "DNTX_00245401";transcript_type "protein_coding";transcript_biotype "protein_coding";gene_id "XLOC_029878";gene_name "DNM1";class_code "n";oId "Lens_Stem.Cell.Line_00220790";is.last "FALSE";is.first "FALSE";is.singleExon "FALSE"
chr9	transdecoder	CDS	128247924	128247935	.	+	0	transcript_id "DNTX_00245401";transcript_type "protein_coding";transcript_biotype "protein_coding";gene_id "XLOC_029878";gene_name "DNM1";class_code "n";oId "Lens_Stem.Cell.Line_00220790";is.last "FALSE";is.first "FALSE";is.singleExon "FALSE"
chr9	transdecoder	CDS	128248583	128248753	.	+	0	transcript_id "DNTX_00245401";transcript_type "protein_coding";transcript_biotype "protein_coding";gene_id "XLOC_029878";gene_name "DNM1";class_code "n";oId "Lens_Stem.Cell.Line_00220790";is.last "FALSE";is.first "FALSE";is.singleExon "FALSE"
chr9	transdecoder	CDS	128250115	128250356	.	+	0	transcript_id "DNTX_00245401";transcript_type "protein_coding";transcript_biotype "protein_coding";gene_id "XLOC_029878";gene_name "DNM1";class_code "n";oId "Lens_Stem.Cell.Line_00220790";is.last "FALSE";is.first "FALSE";is.singleExon "FALSE"
chr9	transdecoder	CDS	128250725	128250940	.	+	1	transcript_id "DNTX_00245401";transcript_type "protein_coding";transcript_biotype "protein_coding";gene_id "XLOC_029878";gene_name "DNM1";class_code "n";oId "Lens_Stem.Cell.Line_00220790";is.last "FALSE";is.first "FALSE";is.singleExon "FALSE"
chr9	transdecoder	CDS	128253101	128253119	.	+	1	transcript_id "DNTX_00245401";transcript_type "protein_coding";transcript_biotype "protein_coding";gene_id "XLOC_029878";gene_name "DNM1";class_code "n";oId "Lens_Stem.Cell.Line_00220790";is.last "FALSE";is.first "FALSE";is.singleExon "FALSE"
chr9	transdecoder	stop_codon	128253120	128253122	.	+	0	transcript_id "DNTX_00245401";transcript_type "protein_coding";transcript_biotype "protein_coding";gene_id "XLOC_029878";gene_name "DNM1";class_code "n";oId "Lens_Stem.Cell.Line_00220790";is.last "FALSE";is.first "FALSE";is.singleExon "FALSE"
chr9	transdecoder	three_prime_UTR	128253123	128253137	.	+	.	transcript_id "DNTX_00245401";transcript_type "protein_coding";transcript_biotype "protein_coding";gene_id "XLOC_029878";gene_name "DNM1";class_code "n";oId "Lens_Stem.Cell.Line_00220790";is.last "FALSE";is.first "FALSE";is.singleExon "FALSE"
chr9	transdecoder	three_prime_UTR	128254006	128255244	.	+	.	transcript_id "DNTX_00245401";transcript_type "protein_coding";transcript_biotype "protein_coding";gene_id "XLOC_029878";gene_name "DNM1";class_code "n";oId "Lens_Stem.Cell.Line_00220790";is.last "TRUE";is.first "FALSE";is.singleExon "FALSE"
chr9	transdecoder	transcript	128203417	128254876	.	+	.	transcript_id "DNTX_00240066";transcript_type "protein_coding";transcript_biotype "protein_coding";gene_id "XLOC_029878";gene_name "DNM1";class_code "=";oId "Brain-FrontalCortexBA9_00386630";is.last "FALSE";is.first "FALSE";is.singleExon "FALSE"
chr9	transdecoder	exon	128203417	128203631	.	+	.	transcript_id "DNTX_00240066";transcript_type "protein_coding";transcript_biotype "protein_coding";exon_number "1";gene_id "XLOC_029878";gene_name "DNM1";class_code "=";oId "Brain-FrontalCortexBA9_00386630";is.last "FALSE";is.first "TRUE";is.singleExon "FALSE"
chr9	transdecoder	exon	128218231	128218304	.	+	.	transcript_id "DNTX_00240066";transcript_type "protein_coding";transcript_biotype "protein_coding";exon_number "2";gene_id "XLOC_029878";gene_name "DNM1";class_code "=";oId "Brain-FrontalCortexBA9_00386630";is.last "FALSE";is.first "FALSE";is.singleExon "FALSE"
chr9	transdecoder	exon	128218582	128218731	.	+	.	transcript_id "DNTX_00240066";transcript_type "protein_coding";transcript_biotype "protein_coding";exon_number "3";gene_id "XLOC_029878";gene_name "DNM1";class_code "=";oId "Brain-FrontalCortexBA9_00386630";is.last "FALSE";is.first "FALSE";is.singleExon "FALSE"
chr9	transdecoder	exon	128219049	128219252	.	+	.	transcript_id "DNTX_00240066";transcript_type "protein_coding";transcript_biotype "protein_coding";exon_number "4";gene_id "XLOC_029878";gene_name "DNM1";class_code "=";oId "Brain-FrontalCortexBA9_00386630";is.last "FALSE";is.first "FALSE";is.singleExon "FALSE"
chr9	transdecoder	exon	128219988	128220086	.	+	.	transcript_id "DNTX_00240066";transcript_type "protein_coding";transcript_biotype "protein_coding";exon_number "5";gene_id "XLOC_029878";gene_name "DNM1";class_code "=";oId "Brain-FrontalCortexBA9_00386630";is.last "FALSE";is.first "FALSE";is.singleExon "FALSE"
chr9	transdecoder	exon	128220181	128220341	.	+	.	transcript_id "DNTX_00240066";transcript_type "protein_coding";transcript_biotype "protein_coding";exon_number "6";gene_id "XLOC_029878";gene_name "DNM1";class_code "=";oId "Brain-FrontalCortexBA9_00386630";is.last "FALSE";is.first "FALSE";is.singleExon "FALSE"
chr9	transdecoder	exon	128222197	128222339	.	+	.	transcript_id "DNTX_00240066";transcript_type "protein_coding";transcript_biotype "protein_coding";exon_number "7";gene_id "XLOC_029878";gene_name "DNM1";class_code "=";oId "Brain-FrontalCortexBA9_00386630";is.last "FALSE";is.first "FALSE";is.singleExon "FALSE"
chr9	transdecoder	exon	128222461	128222596	.	+	.	transcript_id "DNTX_00240066";transcript_type "protein_coding";transcript_biotype "protein_coding";exon_number "8";gene_id "XLOC_029878";gene_name "DNM1";class_code "=";oId "Brain-FrontalCortexBA9_00386630";is.last "FALSE";is.first "FALSE";is.singleExon "FALSE"
chr9	transdecoder	exon	128222793	128222860	.	+	.	transcript_id "DNTX_00240066";transcript_type "protein_coding";transcript_biotype "protein_coding";exon_number "9";gene_id "XLOC_029878";gene_name "DNM1";class_code "=";oId "Brain-FrontalCortexBA9_00386630";is.last "FALSE";is.first "FALSE";is.singleExon "FALSE"
chr9	transdecoder	exon	128226035	128226086	.	+	.	transcript_id "DNTX_00240066";transcript_type "protein_coding";transcript_biotype "protein_coding";exon_number "10";gene_id "XLOC_029878";gene_name "DNM1";class_code "=";oId "Brain-FrontalCortexBA9_00386630";is.last "FALSE";is.first "FALSE";is.singleExon "FALSE"
chr9	transdecoder	exon	128234021	128234107	.	+	.	transcript_id "DNTX_00240066";transcript_type "protein_coding";transcript_biotype "protein_coding";exon_number "11";gene_id "XLOC_029878";gene_name "DNM1";class_code "=";oId "Brain-FrontalCortexBA9_00386630";is.last "FALSE";is.first "FALSE";is.singleExon "FALSE"
chr9	transdecoder	exon	128239445	128239515	.	+	.	transcript_id "DNTX_00240066";transcript_type "protein_coding";transcript_biotype "protein_coding";exon_number "12";gene_id "XLOC_029878";gene_name "DNM1";class_code "=";oId "Brain-FrontalCortexBA9_00386630";is.last "FALSE";is.first "FALSE";is.singleExon "FALSE"
chr9	transdecoder	exon	128239728	128239779	.	+	.	transcript_id "DNTX_00240066";transcript_type "protein_coding";transcript_biotype "protein_coding";exon_number "13";gene_id "XLOC_029878";gene_name "DNM1";class_code "=";oId "Brain-FrontalCortexBA9_00386630";is.last "FALSE";is.first "FALSE";is.singleExon "FALSE"
chr9	transdecoder	exon	128239985	128239996	.	+	.	transcript_id "DNTX_00240066";transcript_type "protein_coding";transcript_biotype "protein_coding";exon_number "14";gene_id "XLOC_029878";gene_name "DNM1";class_code "=";oId "Brain-FrontalCortexBA9_00386630";is.last "FALSE";is.first "FALSE";is.singleExon "FALSE"
chr9	transdecoder	exon	128242232	128242345	.	+	.	transcript_id "DNTX_00240066";transcript_type "protein_coding";transcript_biotype "protein_coding";exon_number "15";gene_id "XLOC_029878";gene_name "DNM1";class_code "=";oId "Brain-FrontalCortexBA9_00386630";is.last "FALSE";is.first "FALSE";is.singleExon "FALSE"
chr9	transdecoder	exon	128246394	128246503	.	+	.	transcript_id "DNTX_00240066";transcript_type "protein_coding";transcript_biotype "protein_coding";exon_number "16";gene_id "XLOC_029878";gene_name "DNM1";class_code "=";oId "Brain-FrontalCortexBA9_00386630";is.last "FALSE";is.first "FALSE";is.singleExon "FALSE"
chr9	transdecoder	exon	128247375	128247486	.	+	.	transcript_id "DNTX_00240066";transcript_type "protein_coding";transcript_biotype "protein_coding";exon_number "17";gene_id "XLOC_029878";gene_name "DNM1";class_code "=";oId "Brain-FrontalCortexBA9_00386630";is.last "FALSE";is.first "FALSE";is.singleExon "FALSE"
chr9	transdecoder	exon	128247924	128247935	.	+	.	transcript_id "DNTX_00240066";transcript_type "protein_coding";transcript_biotype "protein_coding";exon_number "18";gene_id "XLOC_029878";gene_name "DNM1";class_code "=";oId "Brain-FrontalCortexBA9_00386630";is.last "FALSE";is.first "FALSE";is.singleExon "FALSE"
chr9	transdecoder	exon	128248583	128248753	.	+	.	transcript_id "DNTX_00240066";transcript_type "protein_coding";transcript_biotype "protein_coding";exon_number "19";gene_id "XLOC_029878";gene_name "DNM1";class_code "=";oId "Brain-FrontalCortexBA9_00386630";is.last "FALSE";is.first "FALSE";is.singleExon "FALSE"
chr9	transdecoder	exon	128250115	128250356	.	+	.	transcript_id "DNTX_00240066";transcript_type "protein_coding";transcript_biotype "protein_coding";exon_number "20";gene_id "XLOC_029878";gene_name "DNM1";class_code "=";oId "Brain-FrontalCortexBA9_00386630";is.last "FALSE";is.first "FALSE";is.singleExon "FALSE"
chr9	transdecoder	exon	128250725	128250940	.	+	.	transcript_id "DNTX_00240066";transcript_type "protein_coding";transcript_biotype "protein_coding";exon_number "21";gene_id "XLOC_029878";gene_name "DNM1";class_code "=";oId "Brain-FrontalCortexBA9_00386630";is.last "FALSE";is.first "FALSE";is.singleExon "FALSE"
chr9	transdecoder	exon	128254654	128254876	.	+	.	transcript_id "DNTX_00240066";transcript_type "protein_coding";transcript_biotype "protein_coding";exon_number "22";gene_id "XLOC_029878";gene_name "DNM1";class_code "=";oId "Brain-FrontalCortexBA9_00386630";is.last "TRUE";is.first "FALSE";is.singleExon "FALSE"
chr9	transdecoder	five_prime_UTR	128203417	128203470	.	+	.	transcript_id "DNTX_00240066";transcript_type "protein_coding";transcript_biotype "protein_coding";gene_id "XLOC_029878";gene_name "DNM1";class_code "=";oId "Brain-FrontalCortexBA9_00386630";is.last "FALSE";is.first "FALSE";is.singleExon "FALSE"
chr9	transdecoder	start_codon	128203471	128203473	.	+	0	transcript_id "DNTX_00240066";transcript_type "protein_coding";transcript_biotype "protein_coding";gene_id "XLOC_029878";gene_name "DNM1";class_code "=";oId "Brain-FrontalCortexBA9_00386630";is.last "FALSE";is.first "FALSE";is.singleExon "FALSE"
chr9	transdecoder	CDS	128203471	128203631	.	+	0	transcript_id "DNTX_00240066";transcript_type "protein_coding";transcript_biotype "protein_coding";gene_id "XLOC_029878";gene_name "DNM1";class_code "=";oId "Brain-FrontalCortexBA9_00386630";is.last "FALSE";is.first "FALSE";is.singleExon "FALSE"
chr9	transdecoder	CDS	128218231	128218304	.	+	1	transcript_id "DNTX_00240066";transcript_type "protein_coding";transcript_biotype "protein_coding";gene_id "XLOC_029878";gene_name "DNM1";class_code "=";oId "Brain-FrontalCortexBA9_00386630";is.last "FALSE";is.first "FALSE";is.singleExon "FALSE"
chr9	transdecoder	CDS	128218582	128218731	.	+	2	transcript_id "DNTX_00240066";transcript_type "protein_coding";transcript_biotype "protein_coding";gene_id "XLOC_029878";gene_name "DNM1";class_code "=";oId "Brain-FrontalCortexBA9_00386630";is.last "FALSE";is.first "FALSE";is.singleExon "FALSE"
chr9	transdecoder	CDS	128219049	128219252	.	+	2	transcript_id "DNTX_00240066";transcript_type "protein_coding";transcript_biotype "protein_coding";gene_id "XLOC_029878";gene_name "DNM1";class_code "=";oId "Brain-FrontalCortexBA9_00386630";is.last "FALSE";is.first "FALSE";is.singleExon "FALSE"
chr9	transdecoder	CDS	128219988	128220086	.	+	2	transcript_id "DNTX_00240066";transcript_type "protein_coding";transcript_biotype "protein_coding";gene_id "XLOC_029878";gene_name "DNM1";class_code "=";oId "Brain-FrontalCortexBA9_00386630";is.last "FALSE";is.first "FALSE";is.singleExon "FALSE"
chr9	transdecoder	CDS	128220181	128220341	.	+	2	transcript_id "DNTX_00240066";transcript_type "protein_coding";transcript_biotype "protein_coding";gene_id "XLOC_029878";gene_name "DNM1";class_code "=";oId "Brain-FrontalCortexBA9_00386630";is.last "FALSE";is.first "FALSE";is.singleExon "FALSE"
chr9	transdecoder	CDS	128222197	128222339	.	+	0	transcript_id "DNTX_00240066";transcript_type "protein_coding";transcript_biotype "protein_coding";gene_id "XLOC_029878";gene_name "DNM1";class_code "=";oId "Brain-FrontalCortexBA9_00386630";is.last "FALSE";is.first "FALSE";is.singleExon "FALSE"
chr9	transdecoder	CDS	128222461	128222596	.	+	1	transcript_id "DNTX_00240066";transcript_type "protein_coding";transcript_biotype "protein_coding";gene_id "XLOC_029878";gene_name "DNM1";class_code "=";oId "Brain-FrontalCortexBA9_00386630";is.last "FALSE";is.first "FALSE";is.singleExon "FALSE"
chr9	transdecoder	CDS	128222793	128222860	.	+	0	transcript_id "DNTX_00240066";transcript_type "protein_coding";transcript_biotype "protein_coding";gene_id "XLOC_029878";gene_name "DNM1";class_code "=";oId "Brain-FrontalCortexBA9_00386630";is.last "FALSE";is.first "FALSE";is.singleExon "FALSE"
chr9	transdecoder	CDS	128226035	128226086	.	+	1	transcript_id "DNTX_00240066";transcript_type "protein_coding";transcript_biotype "protein_coding";gene_id "XLOC_029878";gene_name "DNM1";class_code "=";oId "Brain-FrontalCortexBA9_00386630";is.last "FALSE";is.first "FALSE";is.singleExon "FALSE"
chr9	transdecoder	CDS	128234021	128234107	.	+	0	transcript_id "DNTX_00240066";transcript_type "protein_coding";transcript_biotype "protein_coding";gene_id "XLOC_029878";gene_name "DNM1";class_code "=";oId "Brain-FrontalCortexBA9_00386630";is.last "FALSE";is.first "FALSE";is.singleExon "FALSE"
chr9	transdecoder	CDS	128239445	128239515	.	+	0	transcript_id "DNTX_00240066";transcript_type "protein_coding";transcript_biotype "protein_coding";gene_id "XLOC_029878";gene_name "DNM1";class_code "=";oId "Brain-FrontalCortexBA9_00386630";is.last "FALSE";is.first "FALSE";is.singleExon "FALSE"
chr9	transdecoder	CDS	128239728	128239779	.	+	1	transcript_id "DNTX_00240066";transcript_type "protein_coding";transcript_biotype "protein_coding";gene_id "XLOC_029878";gene_name "DNM1";class_code "=";oId "Brain-FrontalCortexBA9_00386630";is.last "FALSE";is.first "FALSE";is.singleExon "FALSE"
chr9	transdecoder	CDS	128239985	128239996	.	+	0	transcript_id "DNTX_00240066";transcript_type "protein_coding";transcript_biotype "protein_coding";gene_id "XLOC_029878";gene_name "DNM1";class_code "=";oId "Brain-FrontalCortexBA9_00386630";is.last "FALSE";is.first "FALSE";is.singleExon "FALSE"
chr9	transdecoder	CDS	128242232	128242345	.	+	0	transcript_id "DNTX_00240066";transcript_type "protein_coding";transcript_biotype "protein_coding";gene_id "XLOC_029878";gene_name "DNM1";class_code "=";oId "Brain-FrontalCortexBA9_00386630";is.last "FALSE";is.first "FALSE";is.singleExon "FALSE"
chr9	transdecoder	CDS	128246394	128246503	.	+	0	transcript_id "DNTX_00240066";transcript_type "protein_coding";transcript_biotype "protein_coding";gene_id "XLOC_029878";gene_name "DNM1";class_code "=";oId "Brain-FrontalCortexBA9_00386630";is.last "FALSE";is.first "FALSE";is.singleExon "FALSE"
chr9	transdecoder	CDS	128247375	128247486	.	+	1	transcript_id "DNTX_00240066";transcript_type "protein_coding";transcript_biotype "protein_coding";gene_id "XLOC_029878";gene_name "DNM1";class_code "=";oId "Brain-FrontalCortexBA9_00386630";is.last "FALSE";is.first "FALSE";is.singleExon "FALSE"
chr9	transdecoder	CDS	128247924	128247935	.	+	0	transcript_id "DNTX_00240066";transcript_type "protein_coding";transcript_biotype "protein_coding";gene_id "XLOC_029878";gene_name "DNM1";class_code "=";oId "Brain-FrontalCortexBA9_00386630";is.last "FALSE";is.first "FALSE";is.singleExon "FALSE"
chr9	transdecoder	CDS	128248583	128248753	.	+	0	transcript_id "DNTX_00240066";transcript_type "protein_coding";transcript_biotype "protein_coding";gene_id "XLOC_029878";gene_name "DNM1";class_code "=";oId "Brain-FrontalCortexBA9_00386630";is.last "FALSE";is.first "FALSE";is.singleExon "FALSE"
chr9	transdecoder	CDS	128250115	128250356	.	+	0	transcript_id "DNTX_00240066";transcript_type "protein_coding";transcript_biotype "protein_coding";gene_id "XLOC_029878";gene_name "DNM1";class_code "=";oId "Brain-FrontalCortexBA9_00386630";is.last "FALSE";is.first "FALSE";is.singleExon "FALSE"
chr9	transdecoder	CDS	128250725	128250940	.	+	1	transcript_id "DNTX_00240066";transcript_type "protein_coding";transcript_biotype "protein_coding";gene_id "XLOC_029878";gene_name "DNM1";class_code "=";oId "Brain-FrontalCortexBA9_00386630";is.last "FALSE";is.first "FALSE";is.singleExon "FALSE"
chr9	transdecoder	CDS	128254654	128254711	.	+	1	transcript_id "DNTX_00240066";transcript_type "protein_coding";transcript_biotype "protein_coding";gene_id "XLOC_029878";gene_name "DNM1";class_code "=";oId "Brain-FrontalCortexBA9_00386630";is.last "FALSE";is.first "FALSE";is.singleExon "FALSE"
chr9	transdecoder	stop_codon	128254712	128254714	.	+	0	transcript_id "DNTX_00240066";transcript_type "protein_coding";transcript_biotype "protein_coding";gene_id "XLOC_029878";gene_name "DNM1";class_code "=";oId "Brain-FrontalCortexBA9_00386630";is.last "FALSE";is.first "FALSE";is.singleExon "FALSE"
chr9	transdecoder	three_prime_UTR	128254715	128254876	.	+	.	transcript_id "DNTX_00240066";transcript_type "protein_coding";transcript_biotype "protein_coding";gene_id "XLOC_029878";gene_name "DNM1";class_code "=";oId "Brain-FrontalCortexBA9_00386630";is.last "FALSE";is.first "FALSE";is.singleExon "FALSE"
chr9	transdecoder	transcript	128203417	128255246	.	+	.	transcript_id "DNTX_00236831";transcript_type "protein_coding";transcript_biotype "protein_coding";gene_id "XLOC_029878";gene_name "DNM1";class_code "=";oId "RPE_Fetal.Tissue_00678151";is.last "FALSE";is.first "FALSE";is.singleExon "FALSE"
chr9	transdecoder	exon	128203417	128203631	.	+	.	transcript_id "DNTX_00236831";transcript_type "protein_coding";transcript_biotype "protein_coding";exon_number "1";gene_id "XLOC_029878";gene_name "DNM1";class_code "=";oId "RPE_Fetal.Tissue_00678151";is.last "FALSE";is.first "TRUE";is.singleExon "FALSE"
chr9	transdecoder	exon	128218231	128218304	.	+	.	transcript_id "DNTX_00236831";transcript_type "protein_coding";transcript_biotype "protein_coding";exon_number "2";gene_id "XLOC_029878";gene_name "DNM1";class_code "=";oId "RPE_Fetal.Tissue_00678151";is.last "FALSE";is.first "FALSE";is.singleExon "FALSE"
chr9	transdecoder	exon	128218582	128218731	.	+	.	transcript_id "DNTX_00236831";transcript_type "protein_coding";transcript_biotype "protein_coding";exon_number "3";gene_id "XLOC_029878";gene_name "DNM1";class_code "=";oId "RPE_Fetal.Tissue_00678151";is.last "FALSE";is.first "FALSE";is.singleExon "FALSE"
chr9	transdecoder	exon	128219049	128219252	.	+	.	transcript_id "DNTX_00236831";transcript_type "protein_coding";transcript_biotype "protein_coding";exon_number "4";gene_id "XLOC_029878";gene_name "DNM1";class_code "=";oId "RPE_Fetal.Tissue_00678151";is.last "FALSE";is.first "FALSE";is.singleExon "FALSE"
chr9	transdecoder	exon	128219988	128220086	.	+	.	transcript_id "DNTX_00236831";transcript_type "protein_coding";transcript_biotype "protein_coding";exon_number "5";gene_id "XLOC_029878";gene_name "DNM1";class_code "=";oId "RPE_Fetal.Tissue_00678151";is.last "FALSE";is.first "FALSE";is.singleExon "FALSE"
chr9	transdecoder	exon	128220181	128220341	.	+	.	transcript_id "DNTX_00236831";transcript_type "protein_coding";transcript_biotype "protein_coding";exon_number "6";gene_id "XLOC_029878";gene_name "DNM1";class_code "=";oId "RPE_Fetal.Tissue_00678151";is.last "FALSE";is.first "FALSE";is.singleExon "FALSE"
chr9	transdecoder	exon	128222197	128222339	.	+	.	transcript_id "DNTX_00236831";transcript_type "protein_coding";transcript_biotype "protein_coding";exon_number "7";gene_id "XLOC_029878";gene_name "DNM1";class_code "=";oId "RPE_Fetal.Tissue_00678151";is.last "FALSE";is.first "FALSE";is.singleExon "FALSE"
chr9	transdecoder	exon	128222461	128222596	.	+	.	transcript_id "DNTX_00236831";transcript_type "protein_coding";transcript_biotype "protein_coding";exon_number "8";gene_id "XLOC_029878";gene_name "DNM1";class_code "=";oId "RPE_Fetal.Tissue_00678151";is.last "FALSE";is.first "FALSE";is.singleExon "FALSE"
chr9	transdecoder	exon	128222793	128222860	.	+	.	transcript_id "DNTX_00236831";transcript_type "protein_coding";transcript_biotype "protein_coding";exon_number "9";gene_id "XLOC_029878";gene_name "DNM1";class_code "=";oId "RPE_Fetal.Tissue_00678151";is.last "FALSE";is.first "FALSE";is.singleExon "FALSE"
chr9	transdecoder	exon	128224251	128224389	.	+	.	transcript_id "DNTX_00236831";transcript_type "protein_coding";transcript_biotype "protein_coding";exon_number "10";gene_id "XLOC_029878";gene_name "DNM1";class_code "=";oId "RPE_Fetal.Tissue_00678151";is.last "FALSE";is.first "FALSE";is.singleExon "FALSE"
chr9	transdecoder	exon	128234021	128234107	.	+	.	transcript_id "DNTX_00236831";transcript_type "protein_coding";transcript_biotype "protein_coding";exon_number "11";gene_id "XLOC_029878";gene_name "DNM1";class_code "=";oId "RPE_Fetal.Tissue_00678151";is.last "FALSE";is.first "FALSE";is.singleExon "FALSE"
chr9	transdecoder	exon	128239445	128239515	.	+	.	transcript_id "DNTX_00236831";transcript_type "protein_coding";transcript_biotype "protein_coding";exon_number "12";gene_id "XLOC_029878";gene_name "DNM1";class_code "=";oId "RPE_Fetal.Tissue_00678151";is.last "FALSE";is.first "FALSE";is.singleExon "FALSE"
chr9	transdecoder	exon	128239728	128239779	.	+	.	transcript_id "DNTX_00236831";transcript_type "protein_coding";transcript_biotype "protein_coding";exon_number "13";gene_id "XLOC_029878";gene_name "DNM1";class_code "=";oId "RPE_Fetal.Tissue_00678151";is.last "FALSE";is.first "FALSE";is.singleExon "FALSE"
chr9	transdecoder	exon	128239985	128239996	.	+	.	transcript_id "DNTX_00236831";transcript_type "protein_coding";transcript_biotype "protein_coding";exon_number "14";gene_id "XLOC_029878";gene_name "DNM1";class_code "=";oId "RPE_Fetal.Tissue_00678151";is.last "FALSE";is.first "FALSE";is.singleExon "FALSE"
chr9	transdecoder	exon	128242232	128242345	.	+	.	transcript_id "DNTX_00236831";transcript_type "protein_coding";transcript_biotype "protein_coding";exon_number "15";gene_id "XLOC_029878";gene_name "DNM1";class_code "=";oId "RPE_Fetal.Tissue_00678151";is.last "FALSE";is.first "FALSE";is.singleExon "FALSE"
chr9	transdecoder	exon	128246394	128246503	.	+	.	transcript_id "DNTX_00236831";transcript_type "protein_coding";transcript_biotype "protein_coding";exon_number "16";gene_id "XLOC_029878";gene_name "DNM1";class_code "=";oId "RPE_Fetal.Tissue_00678151";is.last "FALSE";is.first "FALSE";is.singleExon "FALSE"
chr9	transdecoder	exon	128247375	128247486	.	+	.	transcript_id "DNTX_00236831";transcript_type "protein_coding";transcript_biotype "protein_coding";exon_number "17";gene_id "XLOC_029878";gene_name "DNM1";class_code "=";oId "RPE_Fetal.Tissue_00678151";is.last "FALSE";is.first "FALSE";is.singleExon "FALSE"
chr9	transdecoder	exon	128247924	128247935	.	+	.	transcript_id "DNTX_00236831";transcript_type "protein_coding";transcript_biotype "protein_coding";exon_number "18";gene_id "XLOC_029878";gene_name "DNM1";class_code "=";oId "RPE_Fetal.Tissue_00678151";is.last "FALSE";is.first "FALSE";is.singleExon "FALSE"
chr9	transdecoder	exon	128248583	128248753	.	+	.	transcript_id "DNTX_00236831";transcript_type "protein_coding";transcript_biotype "protein_coding";exon_number "19";gene_id "XLOC_029878";gene_name "DNM1";class_code "=";oId "RPE_Fetal.Tissue_00678151";is.last "FALSE";is.first "FALSE";is.singleExon "FALSE"
chr9	transdecoder	exon	128250115	128250356	.	+	.	transcript_id "DNTX_00236831";transcript_type "protein_coding";transcript_biotype "protein_coding";exon_number "20";gene_id "XLOC_029878";gene_name "DNM1";class_code "=";oId "RPE_Fetal.Tissue_00678151";is.last "FALSE";is.first "FALSE";is.singleExon "FALSE"
chr9	transdecoder	exon	128250725	128250940	.	+	.	transcript_id "DNTX_00236831";transcript_type "protein_coding";transcript_biotype "protein_coding";exon_number "21";gene_id "XLOC_029878";gene_name "DNM1";class_code "=";oId "RPE_Fetal.Tissue_00678151";is.last "FALSE";is.first "FALSE";is.singleExon "FALSE"
chr9	transdecoder	exon	128253101	128255246	.	+	.	transcript_id "DNTX_00236831";transcript_type "protein_coding";transcript_biotype "protein_coding";exon_number "22";gene_id "XLOC_029878";gene_name "DNM1";class_code "=";oId "RPE_Fetal.Tissue_00678151";is.last "TRUE";is.first "FALSE";is.singleExon "FALSE"
chr9	transdecoder	five_prime_UTR	128203417	128203470	.	+	.	transcript_id "DNTX_00236831";transcript_type "protein_coding";transcript_biotype "protein_coding";gene_id "XLOC_029878";gene_name "DNM1";class_code "=";oId "RPE_Fetal.Tissue_00678151";is.last "FALSE";is.first "FALSE";is.singleExon "FALSE"
chr9	transdecoder	start_codon	128203471	128203473	.	+	0	transcript_id "DNTX_00236831";transcript_type "protein_coding";transcript_biotype "protein_coding";gene_id "XLOC_029878";gene_name "DNM1";class_code "=";oId "RPE_Fetal.Tissue_00678151";is.last "FALSE";is.first "FALSE";is.singleExon "FALSE"
chr9	transdecoder	CDS	128203471	128203631	.	+	0	transcript_id "DNTX_00236831";transcript_type "protein_coding";transcript_biotype "protein_coding";gene_id "XLOC_029878";gene_name "DNM1";class_code "=";oId "RPE_Fetal.Tissue_00678151";is.last "FALSE";is.first "FALSE";is.singleExon "FALSE"
chr9	transdecoder	CDS	128218231	128218304	.	+	1	transcript_id "DNTX_00236831";transcript_type "protein_coding";transcript_biotype "protein_coding";gene_id "XLOC_029878";gene_name "DNM1";class_code "=";oId "RPE_Fetal.Tissue_00678151";is.last "FALSE";is.first "FALSE";is.singleExon "FALSE"
